## Supplementary material for "Early-childhood inflammation blunts the transcriptional maturation of cerebellar neurons": Tables S1 to S19 (part 31 of 33)

### Sheet: S15 (continued)
Co-Expression Module	GO Term	Description	nGenesModule	nGenesTerm	nGenesOverlap	Odds Ratio	P	FDR	Bonferroni
20	GO:0043555	regulation of translation in response to stress	563	17	5	7.62914	0.00138893	0.126056	1
6	GO:0019752	carboxylic acid metabolic process	237	596	25	2.06236	0.00139049	1	1
20	GO:0015833	peptide transport	563	1340	94	1.44539	0.00139357	0.126056	1
12	GO:0005575	cellular_component	1442	9166	1262	1.28527	0.00140191	0.0820896	1
12	GO:0048291	isotype switching to IgG isotypes	1442	5	4	25.9916	0.00141715	0.082583	1
6	GO:0010269	response to selenium ion	237	3	2	89.6408	0.00141914	1	1
19	GO:0021954	central nervous system neuron development	408	58	8	4.13378	0.00142036	0.0319885	1
15	GO:0051222	positive regulation of protein transport	934	213	32	1.89726	0.00142198	0.0394598	1
15	GO:0044794	positive regulation by host of viral process	934	11	5	8.83635	0.00142265	0.0394598	1
15	GO:0044827	modulation by host of viral genome replication	934	11	5	8.83635	0.00142265	0.0394598	1
15	GO:0050860	negative regulation of T cell receptor signaling pathway	934	11	5	8.83635	0.00142265	0.0394598	1
15	GO:0070202	regulation of establishment of protein localization to chromosome	934	11	5	8.83635	0.00142265	0.0394598	1
15	GO:1904814	regulation of protein localization to chromosome, telomeric region	934	11	5	8.83635	0.00142265	0.0394598	1
15	GO:1990173	protein localization to nucleoplasm	934	11	5	8.83635	0.00142265	0.0394598	1
19	GO:0016021	integral component of membrane	408	2269	111	1.4251	0.00142299	0.0319885	1
19	GO:0009786	regulation of asymmetric cell division	408	2	2	Inf	0.00142511	0.0319885	1
19	GO:0060405	regulation of penile erection	408	2	2	Inf	0.00142511	0.0319885	1
19	GO:0061309	cardiac neural crest cell development involved in outflow tract morphogenesis	408	2	2	Inf	0.00142511	0.0319885	1
19	GO:0072103	glomerulus vasculature morphogenesis	408	2	2	Inf	0.00142511	0.0319885	1
19	GO:0072104	glomerular capillary formation	408	2	2	Inf	0.00142511	0.0319885	1
19	GO:1990918	double-strand break repair involved in meiotic recombination	408	2	2	Inf	0.00142511	0.0319885	1
19	GO:0016907	G protein-coupled acetylcholine receptor activity	408	2	2	Inf	0.00142511	0.0319885	1
19	GO:0038085	vascular endothelial growth factor binding	408	2	2	Inf	0.00142511	0.0319885	1
12	GO:0031324	negative regulation of cellular metabolic process	1442	1500	238	1.26731	0.00142974	0.0829178	1
15	GO:0032868	response to insulin	934	170	27	2.02284	0.00143	0.0395732	1
20	GO:0032271	regulation of protein polymerization	563	145	17	2.45745	0.00143205	0.128577	1
7	GO:0030705	cytoskeleton-dependent intracellular transport	1269	152	31	1.94624	0.00143322	0.0426833	1
19	GO:0003179	heart valve morphogenesis	408	23	5	7.14379	0.00144067	0.032159	1
19	GO:0055010	ventricular cardiac muscle tissue morphogenesis	408	23	5	7.14379	0.00144067	0.032159	1
19	GO:1900026	positive regulation of substrate adhesion-dependent cell spreading	408	23	5	7.14379	0.00144067	0.032159	1
15	GO:0051668	localization within membrane	934	74	15	2.71129	0.00144464	0.0398872	1
22	GO:1902106	negative regulation of leukocyte differentiation	349	39	6	5.51758	0.00144716	0.247058	1
3	GO:0001098	basal transcription machinery binding	189	48	5	6.67211	0.00145117	1	1
3	GO:0001099	basal RNA polymerase II transcription machinery binding	189	48	5	6.67211	0.00145117	1	1
11	GO:0005694	chromosome	184	1042	31	1.92385	0.00146104	1	1
7	GO:0006376	mRNA splice site selection	1269	25	9	4.24498	0.00146897	0.0436407	1
20	GO:0051225	spindle assembly	563	74	11	3.21595	0.00147572	0.130116	1
20	GO:0050432	catecholamine secretion	563	25	6	5.78819	0.00148139	0.130116	1
20	GO:0008180	COP9 signalosome	563	25	6	5.78819	0.00148139	0.130116	1
4	GO:0019065	receptor-mediated endocytosis of virus by host cell	172	4	2	62.2952	0.00148289	0.951969	1
4	GO:0075509	endocytosis involved in viral entry into host cell	172	4	2	62.2952	0.00148289	0.951969	1
13	GO:0005740	mitochondrial envelope	328	504	28	1.95887	0.0014846	0.642675	1
19	GO:0035051	cardiocyte differentiation	408	72	9	3.69525	0.00148705	0.03292	1
19	GO:0010573	vascular endothelial growth factor production	408	14	4	10.2678	0.00148834	0.03292	1
19	GO:0035116	embryonic hindlimb morphogenesis	408	14	4	10.2678	0.00148834	0.03292	1
19	GO:0060045	positive regulation of cardiac muscle cell proliferation	408	14	4	10.2678	0.00148834	0.03292	1
19	GO:1905314	semi-lunar valve development	408	14	4	10.2678	0.00148834	0.03292	1
8	GO:0033093	Weibel-Palade body	417	2	2	Inf	0.00148876	1	1
7	GO:0051172	negative regulation of nitrogen compound metabolic process	1269	1383	197	1.29223	0.00148977	0.0441504	1
20	GO:0010823	negative regulation of mitochondrion organization	563	43	8	4.19856	0.00149497	0.130363	1
12	GO:0010629	negative regulation of gene expression	1442	1238	200	1.28992	0.00149926	0.0865358	1
22	GO:0048754	branching morphogenesis of an epithelial tube	349	68	8	4.06001	0.00149949	0.247335	1
15	GO:0034340	response to type I interferon	934	33	9	3.98662	0.00150053	0.0413361	1
18	GO:0031146	SCF-dependent proteasomal ubiquitin-dependent protein catabolic process	421	70	9	3.69207	0.00151015	0.0673755	1
18	GO:0008152	metabolic process	421	6423	280	1.36769	0.00151266	0.0673755	1
19	GO:0042327	positive regulation of phosphorylation	408	546	35	1.8133	0.00151275	0.0333991	1
15	GO:0009060	aerobic respiration	934	67	14	2.81561	0.00151555	0.0416554	1
18	GO:0002227	innate immune response in mucosa	421	2	2	Inf	0.00151749	0.0673755	1
18	GO:0010760	negative regulation of macrophage chemotaxis	421	2	2	Inf	0.00151749	0.0673755	1
18	GO:0004457	lactate dehydrogenase activity	421	2	2	Inf	0.00151749	0.0673755	1
18	GO:0004459	L-lactate dehydrogenase activity	421	2	2	Inf	0.00151749	0.0673755	1
20	GO:0006886	intracellular protein transport	563	847	64	1.54767	0.00151916	0.131527	1
17	GO:0005744	TIM23 mitochondrial import inner membrane translocase complex	216	12	3	16.5259	0.00152093	1	1
7	GO:0009890	negative regulation of biosynthetic process	1269	942	140	1.34884	0.00152136	0.0449766	1
19	GO:0010975	regulation of neuron projection development	408	386	27	1.97935	0.00152303	0.0335648	1
18	GO:0019068	virion assembly	421	33	6	5.53855	0.00153515	0.067911	1
19	GO:0099240	intrinsic component of synaptic membrane	408	117	12	2.96687	0.00153562	0.0337505	1
5	GO:0006355	regulation of transcription, DNA-templated	268	1878	66	1.57138	0.00153681	0.689913	1
19	GO:0033077	T cell differentiation in thymus	408	34	6	5.51984	0.00153703	0.0337505	1
22	GO:0055008	cardiac muscle tissue morphogenesis	349	27	5	6.88373	0.00154057	0.247335	1
16	GO:0018210	peptidyl-threonine modification	266	89	8	3.99863	0.00154144	1	1
22	GO:0043565	sequence-specific DNA binding	349	886	45	1.69049	0.00154496	0.247335	1
22	GO:0030278	regulation of ossification	349	101	10	3.35598	0.00154689	0.247335	1
15	GO:1903170	negative regulation of calcium ion transmembrane transport	934	16	6	6.36665	0.00154824	0.0418603	1
16	GO:1901566	organonitrogen compound biosynthetic process	266	1136	44	1.71271	0.00154957	1	1
22	GO:0032501	multicellular organismal process	349	3604	143	1.40099	0.00155082	0.247335	1
20	GO:0015031	protein transport	563	1328	93	1.44145	0.00156287	0.134352	1
2	GO:0015267	channel activity	316	214	15	2.57398	0.00156388	1	1
19	GO:0006939	smooth muscle contraction	408	46	7	4.63056	0.00156421	0.0342235	1
19	GO:0030510	regulation of BMP signaling pathway	408	46	7	4.63056	0.00156421	0.0342235	1
15	GO:0048488	synaptic vesicle endocytosis	934	53	12	3.11678	0.00156669	0.0418603	1
15	GO:0140238	presynaptic endocytosis	934	53	12	3.11678	0.00156669	0.0418603	1
7	GO:0032970	regulation of actin filament-based process	1269	239	44	1.71863	0.00156923	0.046279	1
4	GO:0032288	myelin assembly	172	15	3	15.6825	0.00157078	0.951969	1
4	GO:0004659	prenyltransferase activity	172	15	3	15.6825	0.00157078	0.951969	1
22	GO:0007267	cell-cell signaling	349	988	49	1.65358	0.00157237	0.247516	1
15	GO:0051640	organelle localization	934	454	58	1.58243	0.00157414	0.0418603	1
15	GO:0070757	interleukin-35-mediated signaling pathway	934	7	4	14.1253	0.00157481	0.0418603	1
15	GO:1990535	neuron projection maintenance	934	7	4	14.1253	0.00157481	0.0418603	1
15	GO:0000235	astral microtubule	934	7	4	14.1253	0.00157481	0.0418603	1
15	GO:0005818	aster	934	7	4	14.1253	0.00157481	0.0418603	1
15	GO:0005883	neurofilament	934	7	4	14.1253	0.00157481	0.0418603	1
15	GO:0033179	proton-transporting V-type ATPase, V0 domain	934	7	4	14.1253	0.00157481	0.0418603	1
15	GO:0061200	clathrin-sculpted gamma-aminobutyric acid transport vesicle	934	7	4	14.1253	0.00157481	0.0418603	1
15	GO:0061202	clathrin-sculpted gamma-aminobutyric acid transport vesicle membrane	934	7	4	14.1253	0.00157481	0.0418603	1
15	GO:0071682	endocytic vesicle lumen	934	7	4	14.1253	0.00157481	0.0418603	1
15	GO:0099571	postsynaptic cytoskeleton	934	7	4	14.1253	0.00157481	0.0418603	1
15	GO:0008312	7S RNA binding	934	7	4	14.1253	0.00157481	0.0418603	1
14	GO:0032879	regulation of localization	370	1525	73	1.51886	0.00158084	0.514018	1
20	GO:0010506	regulation of autophagy	563	253	25	2.03872	0.00158111	0.134962	1
7	GO:0007189	adenylate cyclase-activating G protein-coupled receptor signaling pathway	1269	40	12	3.23767	0.00158571	0.0466516	1
5	GO:2000515	negative regulation of CD4-positive, alpha-beta T cell activation	268	10	3	16.9979	0.00159535	0.690615	1
1	GO:0043047	single-stranded telomeric DNA binding	242	11	3	16.5306	0.00160696	1	1
8	GO:0044058	regulation of digestive system process	417	14	4	10.0355	0.00161359	1	1
20	GO:0005516	calmodulin binding	563	134	16	2.50677	0.00161412	0.13619	1
0	GO:0004177	aminopeptidase activity	1495	26	10	3.90626	0.00161448	0.61753	1
20	GO:0045321	leukocyte activation	563	564	46	1.66843	0.00161797	0.13619	1
7	GO:0030917	midbrain-hindbrain boundary development	1269	3	3	Inf	0.0016211	0.0473479	1
7	GO:0035426	extracellular matrix-cell signaling	1269	3	3	Inf	0.0016211	0.0473479	1
7	GO:1902961	positive regulation of aspartic-type endopeptidase activity involved in amyloid precursor protein catabolic process	1269	3	3	Inf	0.0016211	0.0473479	1
0	GO:0051344	negative regulation of cyclic-nucleotide phosphodiesterase activity	1495	5	4	24.9271	0.00163031	0.61753	1
7	GO:0007160	cell-matrix adhesion	1269	134	28	2.00495	0.00163095	0.047521	1
2	GO:0022803	passive transmembrane transporter activity	316	215	15	2.56093	0.00163771	1	1
7	GO:0034765	regulation of ion transmembrane transport	1269	260	47	1.68155	0.00163966	0.0476604	1
19	GO:0007044	cell-substrate junction assembly	408	73	9	3.63731	0.00164087	0.0358361	1
18	GO:0048519	negative regulation of biological process	421	3037	146	1.37415	0.00164158	0.0723547	1
17	GO:0009409	response to cold	216	26	4	9.04998	0.00164926	1	1
7	GO:0009987	cellular process	1269	8587	1049	1.25747	0.0016493	0.0478258	1
19	GO:0007548	sex differentiation	408	134	13	2.79186	0.00165537	0.03592	1
14	GO:0051966	regulation of synaptic transmission, glutamatergic	370	51	7	4.54886	0.00165551	0.514018	1
18	GO:0006749	glutathione metabolic process	421	23	5	6.91199	0.0016559	0.0727217	1
16	GO:0016042	lipid catabolic process	266	180	12	2.91316	0.0016571	1	1
2	GO:0034704	calcium channel complex	316	44	6	5.31604	0.00165789	1	1
22	GO:0060602	branch elongation of an epithelium	349	8	3	18.0893	0.00166223	0.255052	1
22	GO:0099072	regulation of postsynaptic membrane neurotransmitter receptor levels	349	54	7	4.52758	0.0016644	0.255052	1
12	GO:0009086	methionine biosynthetic process	1442	8	5	10.8397	0.00166568	0.0956858	1
19	GO:0010749	regulation of nitric oxide mediated signal transduction	408	7	3	19.2095	0.00167435	0.03592	1
19	GO:0021910	smoothened signaling pathway involved in ventral spinal cord patterning	408	7	3	19.2095	0.00167435	0.03592	1
19	GO:0023019	signal transduction involved in regulation of gene expression	408	7	3	19.2095	0.00167435	0.03592	1
19	GO:0033689	negative regulation of osteoblast proliferation	408	7	3	19.2095	0.00167435	0.03592	1
19	GO:0050932	regulation of pigment cell differentiation	408	7	3	19.2095	0.00167435	0.03592	1
19	GO:0060982	coronary artery morphogenesis	408	7	3	19.2095	0.00167435	0.03592	1
19	GO:0072012	glomerulus vasculature development	408	7	3	19.2095	0.00167435	0.03592	1
19	GO:0072015	glomerular visceral epithelial cell development	408	7	3	19.2095	0.00167435	0.03592	1
19	GO:0072310	glomerular epithelial cell development	408	7	3	19.2095	0.00167435	0.03592	1
5	GO:0006325	chromatin organization	268	504	24	2.05862	0.00167868	0.70163	1
22	GO:0048731	system development	349	2567	107	1.43531	0.00168337	0.255052	1
12	GO:0032259	methylation	1442	230	47	1.68817	0.00168407	0.096059	1
20	GO:0005615	extracellular space	563	1399	97	1.42761	0.00168456	0.140083	1
15	GO:0098552	side of membrane	934	224	33	1.85409	0.00168518	0.044696	1
20	GO:0051402	neuron apoptotic process	563	160	18	2.34666	0.00168734	0.140083	1
12	GO:0045935	positive regulation of nucleobase-containing compound metabolic process	1442	1042	171	1.31014	0.00168803	0.096059	1
14	GO:0042391	regulation of membrane potential	370	282	20	2.21637	0.00169077	0.514018	1
11	GO:0045003	double-strand break repair via synthesis-dependent strand annealing	184	4	2	58.0641	0.00169513	1	1
11	GO:1900425	negative regulation of defense response to bacterium	184	4	2	58.0641	0.00169513	1	1
11	GO:0016323	basolateral plasma membrane	184	130	8	3.90703	0.00169529	1	1
12	GO:0015630	microtubule cytoskeleton	1442	832	140	1.34575	0.00169671	0.0961018	1
15	GO:0038093	Fc receptor signaling pathway	934	122	21	2.22239	0.00170235	0.044967	1
15	GO:0051656	establishment of organelle localization	934	287	40	1.74141	0.00170282	0.044967	1
12	GO:0034508	centromere complex assembly	1442	27	10	3.83471	0.00170464	0.0961019	1
21	GO:0033615	mitochondrial proton-transporting ATP synthase complex assembly	260	3	2	81.6008	0.00170613	1	1
20	GO:0023051	regulation of signaling	563	2057	135	1.36372	0.00170643	0.140549	1
14	GO:0003008	system process	370	863	46	1.66954	0.00170854	0.514018	1
7	GO:0060429	epithelium development	1269	561	89	1.44673	0.00171201	0.0495258	1
15	GO:1905330	regulation of morphogenesis of an epithelium	934	114	20	2.27336	0.00171382	0.0451592	1
15	GO:0006521	regulation of cellular amino acid metabolic process	934	40	10	3.54585	0.00171826	0.045178	1
7	GO:1990351	transporter complex	1269	193	37	1.80375	0.0017226	0.0497133	1
12	GO:0006281	DNA repair	1442	373	70	1.5238	0.00172803	0.0969697	1
19	GO:0021987	cerebral cortex development	408	88	10	3.3201	0.00172861	0.0370186	1
7	GO:0098948	intrinsic component of postsynaptic specialization membrane	1269	51	14	2.8605	0.0017329	0.0498918	1
20	GO:0044877	protein-containing complex binding	563	755	58	1.57109	0.00173432	0.140549	1
12	GO:0008380	RNA splicing	1442	329	63	1.56061	0.00174074	0.0972327	1
20	GO:0018958	phenol-containing compound metabolic process	563	44	8	4.08165	0.00174539	0.140549	1
20	GO:0072332	intrinsic apoptotic signaling pathway by p53 class mediator	563	44	8	4.08165	0.00174539	0.140549	1
3	GO:0031463	Cul3-RING ubiquitin ligase complex	189	30	4	8.79283	0.00174676	1	1
20	GO:0071705	nitrogen compound transport	563	1503	103	1.41252	0.00175092	0.140549	1
15	GO:1905897	regulation of response to endoplasmic reticulum stress	934	68	14	2.76322	0.00175988	0.0461722	1
17	GO:0071806	protein transmembrane transport	216	44	5	6.40128	0.00176229	1	1
7	GO:0010558	negative regulation of macromolecule biosynthetic process	1269	892	133	1.35229	0.00176243	0.0501665	1
19	GO:0010518	positive regulation of phospholipase activity	408	24	5	6.7673	0.00176406	0.0376448	1
19	GO:0021517	ventral spinal cord development	408	24	5	6.7673	0.00176406	0.0376448	1
19	GO:0007010	cytoskeleton organization	408	848	49	1.63778	0.00177072	0.0377204	1
7	GO:0002287	alpha-beta T cell activation involved in immune response	1269	21	8	4.64157	0.00177141	0.0501665	1
7	GO:0002293	alpha-beta T cell differentiation involved in immune response	1269	21	8	4.64157	0.00177141	0.0501665	1
7	GO:0002294	CD4-positive, alpha-beta T cell differentiation involved in immune response	1269	21	8	4.64157	0.00177141	0.0501665	1
7	GO:0014911	positive regulation of smooth muscle cell migration	1269	21	8	4.64157	0.00177141	0.0501665	1
7	GO:0042093	T-helper cell differentiation	1269	21	8	4.64157	0.00177141	0.0501665	1
7	GO:0048286	lung alveolus development	1269	21	8	4.64157	0.00177141	0.0501665	1
16	GO:0072329	monocarboxylic acid catabolic process	266	91	8	3.90162	0.00177834	1	1
7	GO:0007389	pattern specification process	1269	200	38	1.7842	0.00177913	0.0502677	1
19	GO:0010717	regulation of epithelial to mesenchymal transition	408	47	7	4.51423	0.00177938	0.0378384	1
14	GO:0008016	regulation of heart contraction	370	131	12	2.90247	0.00177955	0.514018	1
20	GO:0051258	protein polymerization	563	187	20	2.21952	0.00178044	0.141977	1
14	GO:0009067	aspartate family amino acid biosynthetic process	370	16	4	9.47792	0.0017811	0.514018	1
8	GO:0030306	ADP-ribosylation factor binding	417	7	3	18.7756	0.00178333	1	1
3	GO:0006537	glutamate biosynthetic process	189	4	2	56.6392	0.00178765	1	1
20	GO:0009266	response to temperature stimulus	563	148	17	2.40042	0.00179213	0.141977	1
7	GO:0150034	distal axon	1269	227	42	1.72822	0.00179586	0.0506225	1
19	GO:0042733	embryonic digit morphogenesis	408	35	6	5.32844	0.0017969	0.0380108	1
19	GO:0048704	embryonic skeletal system morphogenesis	408	35	6	5.32844	0.0017969	0.0380108	1
19	GO:0061035	regulation of cartilage development	408	35	6	5.32844	0.0017969	0.0380108	1
11	GO:0007283	spermatogenesis	184	228	11	3.045	0.00180661	1	1
7	GO:0043269	regulation of ion transport	1269	352	60	1.56931	0.00180708	0.0508203	1
19	GO:0001841	neural tube formation	408	74	9	3.58117	0.0018072	0.0381622	1
20	GO:0006457	protein folding	563	161	18	2.33	0.00181026	0.142173	1
4	GO:0007565	female pregnancy	172	81	6	5.08136	0.00181347	1	1
15	GO:1901653	cellular response to peptide	934	225	33	1.84426	0.00181593	0.0475397	1
22	GO:0043235	receptor complex	349	197	15	2.53222	0.00182774	0.270462	1
15	GO:0005746	mitochondrial respirasome	934	61	13	2.8851	0.00182948	0.0475876	1
15	GO:0000315	organellar large ribosomal subunit	934	47	11	3.25196	0.00182954	0.0475876	1
15	GO:0005762	mitochondrial large ribosomal subunit	934	47	11	3.25196	0.00182954	0.0475876	1
22	GO:0003401	axis elongation	349	17	4	9.29925	0.00182971	0.270462	1
2	GO:0004143	diacylglycerol kinase activity	316	9	3	16.7094	0.00183045	1	1
7	GO:0034703	cation channel complex	1269	135	28	1.98601	0.00183266	0.0514205	1
18	GO:0032071	regulation of endodeoxyribonuclease activity	421	7	3	18.5889	0.00183318	0.0793571	1
18	GO:1905906	regulation of amyloid fibril formation	421	7	3	18.5889	0.00183318	0.0793571	1
18	GO:2001138	regulation of phospholipid transport	421	7	3	18.5889	0.00183318	0.0793571	1
18	GO:2001140	positive regulation of phospholipid transport	421	7	3	18.5889	0.00183318	0.0793571	1
20	GO:1903305	regulation of regulated secretory pathway	563	99	13	2.78812	0.0018351	0.142173	1
20	GO:2000300	regulation of synaptic vesicle exocytosis	563	65	10	3.34538	0.00183839	0.142173	1
15	GO:0098542	defense response to other organism	934	381	50	1.62838	0.00184111	0.0477066	1
20	GO:0071782	endoplasmic reticulum tubular network	563	18	5	7.03929	0.00184153	0.142173	1
15	GO:0016236	macroautophagy	934	243	35	1.80665	0.00184198	0.0477066	1
19	GO:0009893	positive regulation of metabolic process	408	2093	103	1.42493	0.00184546	0.0389023	1
12	GO:0008270	zinc ion binding	1442	470	85	1.459	0.00184615	0.102648	1
17	GO:0006283	transcription-coupled nucleotide-excision repair	216	65	6	5.09256	0.00185011	1	1
15	GO:1905475	regulation of protein localization to membrane	934	131	22	2.15801	0.00185547	0.0479535	1
7	GO:0045165	cell fate commitment	1269	110	24	2.11581	0.00185593	0.0516443	1
16	GO:0032480	negative regulation of type I interferon production	266	22	4	8.9098	0.00185751	1	1
7	GO:0045934	negative regulation of nucleobase-containing compound metabolic process	1269	878	131	1.35282	0.00185975	0.0516443	1
19	GO:0030217	T cell differentiation	408	104	11	3.06636	0.00186163	0.0391751	1
7	GO:0031281	positive regulation of cyclase activity	1269	9	5	9.41198	0.0018662	0.0516443	1
7	GO:0045686	negative regulation of glial cell differentiation	1269	9	5	9.41198	0.0018662	0.0516443	1
7	GO:1990907	beta-catenin-TCF complex	1269	9	5	9.41198	0.0018662	0.0516443	1
7	GO:1990909	Wnt signalosome	1269	9	5	9.41198	0.0018662	0.0516443	1
5	GO:0006351	transcription, DNA-templated	268	1999	69	1.54442	0.00187973	0.759474	1
20	GO:0042886	amide transport	563	1353	94	1.4284	0.00188349	0.144493	1
22	GO:0060076	excitatory synapse	349	41	6	5.20118	0.00188918	0.272604	1
22	GO:0005230	extracellular ligand-gated ion channel activity	349	41	6	5.20118	0.00188918	0.272604	1
20	GO:0015844	monoamine transport	563	35	7	4.58685	0.00189556	0.144503	1
14	GO:0022836	gated channel activity	370	168	14	2.62246	0.0018973	0.534817	1
15	GO:0006851	mitochondrial calcium ion transmembrane transport	934	22	7	4.9553	0.00189825	0.0486443	1
15	GO:0034383	low-density lipoprotein particle clearance	934	22	7	4.9553	0.00189825	0.0486443	1
15	GO:0051926	negative regulation of calcium ion transport	934	22	7	4.9553	0.00189825	0.0486443	1
15	GO:0070296	sarcoplasmic reticulum calcium ion transport	934	22	7	4.9553	0.00189825	0.0486443	1
17	GO:0006370	7-methylguanosine mRNA capping	216	27	4	8.65433	0.00190607	1	1
18	GO:0000302	response to reactive oxygen species	421	132	13	2.7454	0.00190826	0.0823134	1
15	GO:1903169	regulation of calcium ion transmembrane transport	934	76	15	2.62189	0.00191196	0.0488922	1
7	GO:0031110	regulation of microtubule polymerization or depolymerization	1269	57	15	2.70072	0.00191227	0.0527987	1
22	GO:0098742	cell-cell adhesion via plasma-membrane adhesion molecules	349	140	12	2.86988	0.00192039	0.273848	1
15	GO:0032388	positive regulation of intracellular transport	934	148	24	2.07079	0.00192851	0.0492115	1
20	GO:0016197	endosomal transport	563	175	19	2.25568	0.00192911	0.14544	1
4	GO:0008152	metabolic process	172	6423	121	1.62668	0.00192934	1	1
4	GO:0007584	response to nutrient	172	82	6	5.01415	0.00193128	1	1
20	GO:0014070	response to organic cyclic compound	563	492	41	1.70331	0.00193184	0.14544	1
20	GO:0051716	cellular response to stimulus	563	3729	227	1.29826	0.00194388	0.145443	1
22	GO:0032970	regulation of actin filament-based process	349	239	17	2.3579	0.00194712	0.274431	1
17	GO:0030150	protein import into mitochondrial matrix	216	13	3	14.8772	0.0019482	1	1
19	GO:0043085	positive regulation of catalytic activity	408	852	49	1.62895	0.00195185	0.0410024	1
15	GO:0031984	organelle subcompartment	934	271	38	1.75237	0.0019678	0.0501085	1
19	GO:0045601	regulation of endothelial cell differentiation	408	15	4	9.33405	0.00196953	0.0412308	1
19	GO:2001224	positive regulation of neuron migration	408	15	4	9.33405	0.00196953	0.0412308	1
2	GO:0030507	spectrin binding	316	19	4	8.93841	0.00197135	1	1
15	GO:0032590	dendrite membrane	934	28	8	4.25025	0.00197334	0.0501378	1
7	GO:0022836	gated channel activity	1269	168	33	1.85707	0.00197598	0.0544339	1
19	GO:0048638	regulation of developmental growth	408	205	17	2.35841	0.001977	0.0413158	1
15	GO:0008015	blood circulation	934	244	35	1.79783	0.00197722	0.0501378	1
12	GO:0044770	cell cycle phase transition	1442	394	73	1.5003	0.00197966	0.109568	1
0	GO:0140101	catalytic activity, acting on a tRNA	1495	79	21	2.26995	0.00198577	0.729379	1
19	GO:0043296	apical junction complex	408	75	9	3.52658	0.00198675	0.0414482	1
15	GO:0071417	cellular response to organonitrogen compound	934	373	49	1.62965	0.0019927	0.0504249	1
9	GO:0009146	purine nucleoside triphosphate catabolic process	200	4	2	53.3687	0.00199963	1	1
9	GO:1903546	protein localization to photoreceptor outer segment	200	4	2	53.3687	0.00199963	1	1
15	GO:0007267	cell-cell signaling	934	988	111	1.38159	0.00200113	0.0505326	1
7	GO:0046530	photoreceptor cell differentiation	1269	26	9	3.99408	0.00201528	0.0553904	1
19	GO:0055017	cardiac muscle tissue growth	408	48	7	4.40374	0.00201683	0.0420035	1
19	GO:0030336	negative regulation of cell migration	408	137	13	2.72354	0.00202108	0.0420197	1
7	GO:0060589	nucleoside-triphosphatase regulator activity	1269	242	44	1.69205	0.00202121	0.0554277	1
22	GO:0007423	sensory organ development	349	282	19	2.22906	0.00202402	0.28199	1
18	GO:1902229	regulation of intrinsic apoptotic signaling pathway in response to DNA damage	421	24	5	6.54771	0.00202559	0.0870643	1
10	GO:0016482	cytosolic transport	249	122	9	3.46154	0.00202635	1	1
20	GO:0035773	insulin secretion involved in cellular response to glucose stimulus	563	45	8	3.97109	0.00202782	0.149415	1
21	GO:0019706	protein-cysteine S-palmitoyltransferase activity	260	23	4	8.64301	0.00202924	1	1
21	GO:0019707	protein-cysteine S-acyltransferase activity	260	23	4	8.64301	0.00202924	1	1
18	GO:0070125	mitochondrial translational elongation	421	73	9	3.51829	0.00203441	0.0871347	1
15	GO:0098685	Schaffer collateral - CA1 synapse	934	69	14	2.71273	0.00203606	0.05127	1
12	GO:0051052	regulation of DNA metabolic process	1442	226	46	1.67913	0.00203722	0.111602	1
4	GO:0071704	organic substance metabolic process	172	6100	116	1.60577	0.0020382	1	1
7	GO:0003382	epithelial cell morphogenesis	1269	17	7	5.27694	0.0020384	0.0556473	1
7	GO:0048268	clathrin coat assembly	1269	17	7	5.27694	0.0020384	0.0556473	1
15	GO:0019900	kinase binding	934	488	61	1.54369	0.00203879	0.05127	1
20	GO:0043254	regulation of protein-containing complex assembly	563	286	27	1.93952	0.00204099	0.149415	1
12	GO:0030330	DNA damage response, signal transduction by p53 class mediator	1442	61	17	2.52362	0.00204123	0.111602	1
12	GO:0045787	positive regulation of cell cycle	1442	220	45	1.68927	0.00204691	0.111602	1
14	GO:0048018	receptor ligand activity	370	99	10	3.22532	0.00204797	0.547782	1
7	GO:0051427	hormone receptor binding	1269	117	25	2.0606	0.00204843	0.0557957	1
19	GO:0007179	transforming growth factor beta receptor signaling pathway	408	121	12	2.85691	0.00204852	0.0425173	1
20	GO:0045202	synapse	563	972	71	1.49443	0.00205355	0.149415	1
20	GO:0044297	cell body	563	403	35	1.77668	0.00205849	0.149415	1
1	GO:0016779	nucleotidyltransferase activity	242	80	7	4.2751	0.00206294	1	1
12	GO:0071824	protein-DNA complex subunit organization	1442	149	33	1.8648	0.00206616	0.111602	1
20	GO:0032436	positive regulation of proteasomal ubiquitin-dependent protein catabolic process	563	66	10	3.28534	0.00206798	0.149415	1
20	GO:0043312	neutrophil degranulation	563	258	25	1.99399	0.00207093	0.149415	1
16	GO:0019395	fatty acid oxidation	266	73	7	4.28324	0.00207563	1	1
16	GO:0034440	lipid oxidation	266	73	7	4.28324	0.00207563	1	1
14	GO:0071868	cellular response to monoamine stimulus	370	53	7	4.3498	0.00207887	0.547782	1
14	GO:0071870	cellular response to catecholamine stimulus	370	53	7	4.3498	0.00207887	0.547782	1
7	GO:0045177	apical part of cell	1269	195	37	1.78054	0.00207998	0.0563145	1
12	GO:0032508	DNA duplex unwinding	1442	82	21	2.25093	0.00208085	0.111602	1
12	GO:0035107	appendage morphogenesis	1442	82	21	2.25093	0.00208085	0.111602	1
12	GO:0035108	limb morphogenesis	1442	82	21	2.25093	0.00208085	0.111602	1
4	GO:0098687	chromosomal region	172	212	10	3.18388	0.0020848	1	1
22	GO:0048513	animal organ development	349	1745	77	1.48971	0.00208783	0.287575	1
19	GO:0002011	morphogenesis of an epithelial sheet	408	36	6	5.1514	0.00208875	0.0430575	1
19	GO:0003407	neural retina development	408	36	6	5.1514	0.00208875	0.0430575	1
19	GO:0031102	neuron projection regeneration	408	36	6	5.1514	0.00208875	0.0430575	1
19	GO:2001222	regulation of neuron migration	408	36	6	5.1514	0.00208875	0.0430575	1
7	GO:0035088	establishment or maintenance of apical/basal cell polarity	1269	36	11	3.32232	0.00209071	0.0563145	1
7	GO:0061245	establishment or maintenance of bipolar cell polarity	1269	36	11	3.32232	0.00209071	0.0563145	1
7	GO:2001222	regulation of neuron migration	1269	36	11	3.32232	0.00209071	0.0563145	1
7	GO:0016328	lateral plasma membrane	1269	36	11	3.32232	0.00209071	0.0563145	1
19	GO:0007600	sensory perception	408	224	18	2.28087	0.00209325	0.0430768	1
12	GO:0043167	ion binding	1442	3685	541	1.18577	0.00209418	0.111822	1
15	GO:0061077	chaperone-mediated protein folding	934	41	10	3.43114	0.00209958	0.0525806	1
15	GO:1903902	positive regulation of viral life cycle	934	41	10	3.43114	0.00209958	0.0525806	1
20	GO:0002376	immune system process	563	1324	92	1.42686	0.00210598	0.151045	1
7	GO:0050795	regulation of behavior	1269	31	10	3.59441	0.00210636	0.0566101	1
1	GO:0005665	RNA polymerase II, core complex	242	12	3	14.6856	0.00210734	1	1
16	GO:0034695	response to prostaglandin E	266	11	3	14.9819	0.00210788	1	1
15	GO:0099513	polymeric cytoskeletal fiber	934	393	51	1.60749	0.00211938	0.0527979	1
15	GO:0032386	regulation of intracellular transport	934	245	35	1.78909	0.00212096	0.0527979	1
15	GO:0006518	peptide metabolic process	934	557	68	1.50485	0.00212179	0.0527979	1
15	GO:0035967	cellular response to topologically incorrect protein	934	116	20	2.22548	0.00212568	0.0527979	1
18	GO:0002479	antigen processing and presentation of exogenous peptide antigen via MHC class I, TAP-dependent	421	47	7	4.36704	0.00212722	0.0904702	1
18	GO:0006826	iron ion transport	421	47	7	4.36704	0.00212722	0.0904702	1
21	GO:0006497	protein lipidation	260	75	7	4.25726	0.0021329	1	1
8	GO:0031065	positive regulation of histone deacetylation	417	15	4	9.12298	0.00213384	1	1
10	GO:0070542	response to fatty acid	249	40	5	6.15135	0.00213429	1	1
15	GO:0036465	synaptic vesicle recycling	934	62	13	2.82599	0.00213554	0.0528938	1
19	GO:0001658	branching involved in ureteric bud morphogenesis	408	25	5	6.42846	0.00213762	0.0436932	1
19	GO:0001706	endoderm formation	408	25	5	6.42846	0.00213762	0.0436932	1
19	GO:0006911	phagocytosis, engulfment	408	25	5	6.42846	0.00213762	0.0436932	1
19	GO:0010718	positive regulation of epithelial to mesenchymal transition	408	25	5	6.42846	0.00213762	0.0436932	1
15	GO:0051924	regulation of calcium ion transport	934	108	19	2.27969	0.00213827	0.0528938	1
15	GO:0045087	innate immune response	934	309	42	1.69179	0.00214767	0.0530182	1
22	GO:0045670	regulation of osteoclast differentiation	349	29	5	6.30912	0.00214937	0.289472	1
22	GO:1904315	transmitter-gated ion channel activity involved in regulation of postsynaptic membrane potential	349	29	5	6.30912	0.00214937	0.289472	1
7	GO:0034199	activation of protein kinase A activity	1269	13	6	6.45774	0.00214944	0.057513	1
7	GO:0099515	actin filament-based transport	1269	13	6	6.45774	0.00214944	0.057513	1
5	GO:0046639	negative regulation of alpha-beta T cell differentiation	268	11	3	14.8663	0.00215354	0.767645	1
5	GO:0071404	cellular response to low-density lipoprotein particle stimulus	268	11	3	14.8663	0.00215354	0.767645	1
19	GO:0031345	negative regulation of cell projection organization	408	138	13	2.70149	0.00215684	0.044012	1
21	GO:0005798	Golgi-associated vesicle	260	118	9	3.429	0.00216126	1	1
20	GO:0031072	heat shock protein binding	563	89	12	2.87177	0.0021634	0.152954	1
7	GO:0034399	nuclear periphery	1269	105	23	2.12576	0.00216402	0.0577754	1
14	GO:0035249	synaptic transmission, glutamatergic	370	68	8	3.81706	0.00216584	0.558557	1
20	GO:0043299	leukocyte degranulation	563	273	26	1.95712	0.00216954	0.152954	1
15	GO:1902494	catalytic complex	934	1011	113	1.37372	0.0021732	0.0535394	1
19	GO:0006915	apoptotic process	408	1078	59	1.55409	0.00217674	0.0441184	1
19	GO:0001838	embryonic epithelial tube formation	408	76	9	3.47362	0.00218026	0.0441184	1
19	GO:0001889	liver development	408	76	9	3.47362	0.00218026	0.0441184	1
19	GO:0017015	regulation of transforming growth factor beta receptor signaling pathway	408	76	9	3.47362	0.00218026	0.0441184	1
19	GO:0150115	cell-substrate junction organization	408	76	9	3.47362	0.00218026	0.0441184	1
20	GO:0009408	response to heat	563	113	14	2.60964	0.00218301	0.152954	1
20	GO:0002283	neutrophil activation involved in immune response	563	259	25	1.98527	0.00218307	0.152954	1
1	GO:0046983	protein dimerization activity	242	505	22	2.08464	0.00218904	1	1
2	GO:0004497	monooxygenase activity	316	32	5	6.22104	0.00218927	1	1
17	GO:0009452	7-methylguanosine RNA capping	216	28	4	8.2933	0.00218929	1	1
17	GO:0036260	RNA capping	216	28	4	8.2933	0.00218929	1	1
5	GO:0051172	negative regulation of nitrogen compound metabolic process	268	1383	51	1.62231	0.00219227	0.767645	1
15	GO:0006901	vesicle coating	934	55	12	2.97151	0.0021945	0.0538007	1
19	GO:0050806	positive regulation of synaptic transmission	408	122	12	2.83067	0.00219656	0.0442439	1
19	GO:0070372	regulation of ERK1 and ERK2 cascade	408	122	12	2.83067	0.00219656	0.0442439	1
19	GO:0043534	blood vessel endothelial cell migration	408	62	8	3.82645	0.00219741	0.0442439	1
20	GO:0032434	regulation of proteasomal ubiquitin-dependent protein catabolic process	563	101	13	2.72424	0.00220178	0.153378	1
2	GO:0005261	cation channel activity	316	157	12	2.81279	0.00220797	1	1
7	GO:0097711	ciliary basal body-plasma membrane docking	1269	75	18	2.38998	0.00220812	0.0588234	1
18	GO:1901798	positive regulation of signal transduction by p53 class mediator	421	15	4	9.0321	0.00220985	0.0936199	1
18	GO:0043229	intracellular organelle	421	7285	311	1.37833	0.00221672	0.0936199	1
15	GO:0044788	modulation by host of viral process	934	17	6	5.78675	0.00221932	0.0538007	1
15	GO:0090670	RNA localization to Cajal body	934	17	6	5.78675	0.00221932	0.0538007	1
15	GO:0090671	telomerase RNA localization to Cajal body	934	17	6	5.78675	0.00221932	0.0538007	1
15	GO:0090672	telomerase RNA localization	934	17	6	5.78675	0.00221932	0.0538007	1
15	GO:0090685	RNA localization to nucleus	934	17	6	5.78675	0.00221932	0.0538007	1
15	GO:1904872	regulation of telomerase RNA localization to Cajal body	934	17	6	5.78675	0.00221932	0.0538007	1
15	GO:0070325	lipoprotein particle receptor binding	934	17	6	5.78675	0.00221932	0.0538007	1
3	GO:0000993	RNA polymerase II complex binding	189	32	4	8.16377	0.00223047	1	1
0	GO:0070006	metalloaminopeptidase activity	1495	15	7	5.46271	0.00223885	0.798151	1
7	GO:0048814	regulation of dendrite morphogenesis	1269	81	19	2.31992	0.0022411	0.0595564	1
7	GO:0045892	negative regulation of transcription, DNA-templated	1269	723	110	1.37993	0.00224546	0.0595564	1
22	GO:0045597	positive regulation of cell differentiation	349	558	31	1.83458	0.00225311	0.300109	1
20	GO:0098982	GABA-ergic synapse	563	56	9	3.51969	0.00225473	0.156169	1
7	GO:0030335	positive regulation of cell migration	1269	264	47	1.64985	0.00225739	0.0597421	1
15	GO:0005839	proteasome core complex	934	12	5	7.57357	0.00226617	0.0546191	1
15	GO:0004298	threonine-type endopeptidase activity	934	12	5	7.57357	0.00226617	0.0546191	1
5	GO:0036314	response to sterol	268	23	4	8.37509	0.00226654	0.767645	1
15	GO:0033157	regulation of intracellular protein transport	934	184	28	1.92256	0.0022666	0.0546191	1
14	GO:0007602	phototransduction	370	17	4	8.7487	0.00226679	0.562237	1
13	GO:0022411	cellular component disassembly	328	373	22	2.07187	0.00227549	0.921386	1
20	GO:0002274	myeloid leukocyte activation	563	317	29	1.87502	0.00227712	0.156824	1
13	GO:0032984	protein-containing complex disassembly	328	236	16	2.38827	0.00228047	0.921386	1
5	GO:0016070	RNA metabolic process	268	2667	87	1.48049	0.00228142	0.767645	1
10	GO:0060149	negative regulation of posttranscriptional gene silencing	249	12	3	14.2592	0.00228624	1	1
10	GO:0060967	negative regulation of gene silencing by RNA	249	12	3	14.2592	0.00228624	1	1
11	GO:0007276	gamete generation	184	307	13	2.66724	0.00229198	1	1
15	GO:0005215	transporter activity	934	608	73	1.47789	0.00229542	0.055204	1
12	GO:0031929	TOR signaling	1442	88	22	2.17985	0.00229623	0.12154	1
12	GO:0032392	DNA geometric change	1442	88	22	2.17985	0.00229623	0.12154	1
20	GO:1901215	negative regulation of neuron death	563	126	15	2.49547	0.00229748	0.157332	1
14	GO:0043269	regulation of ion transport	370	352	23	2.03382	0.00229962	0.562237	1
21	GO:0042158	lipoprotein biosynthetic process	260	76	7	4.19558	0.00230205	1	1
15	GO:1990351	transporter complex	934	193	29	1.89465	0.00231981	0.0556125	1
20	GO:0002504	antigen processing and presentation of peptide or polysaccharide antigen via MHC class II	563	67	10	3.2274	0.00232012	0.15799	1
15	GO:0009607	response to biotic stimulus	934	559	68	1.4984	0.00232158	0.0556125	1
7	GO:0002039	p53 binding	1269	47	13	2.88916	0.00232463	0.0612223	1
17	GO:0006398	mRNA 3'-end processing by stem-loop binding and cleavage	216	4	2	49.3138	0.00232857	1	1
5	GO:0030520	intracellular estrogen receptor signaling pathway	268	38	5	6.04312	0.00233234	0.767645	1
12	GO:0000790	nuclear chromatin	1442	618	107	1.38681	0.00233306	0.122171	1
19	GO:0048639	positive regulation of developmental growth	408	107	11	2.9697	0.00233827	0.0470019	1
12	GO:0032451	demethylase activity	1442	28	10	3.62108	0.00233842	0.122171	1
7	GO:0007194	negative regulation of adenylate cyclase activity	1269	6	4	15.0504	0.00234363	0.0612223	1
7	GO:0031280	negative regulation of cyclase activity	1269	6	4	15.0504	0.00234363	0.0612223	1
7	GO:0098888	extrinsic component of presynaptic membrane	1269	6	4	15.0504	0.00234363	0.0612223	1
7	GO:0008046	axon guidance receptor activity	1269	6	4	15.0504	0.00234363	0.0612223	1
7	GO:0042813	Wnt-activated receptor activity	1269	6	4	15.0504	0.00234363	0.0612223	1
15	GO:0051246	regulation of protein metabolic process	934	1601	169	1.30031	0.00235865	0.0563553	1
14	GO:0007212	dopamine receptor signaling pathway	370	28	5	6.19283	0.00235971	0.562237	1
15	GO:0022857	transmembrane transporter activity	934	530	65	1.51134	0.00236189	0.0563553	1
5	GO:0060271	cilium assembly	268	237	14	2.54647	0.00236911	0.767645	1
22	GO:0051897	positive regulation of protein kinase B signaling	349	73	8	3.74631	0.00237181	0.309813	1
19	GO:0010628	positive regulation of gene expression	408	1195	64	1.52251	0.00237308	0.0476226	1
12	GO:0031452	negative regulation of heterochromatin assembly	1442	3	3	Inf	0.00237927	0.122171	1
12	GO:0045798	negative regulation of chromatin assembly or disassembly	1442	3	3	Inf	0.00237927	0.122171	1
12	GO:0048298	positive regulation of isotype switching to IgA isotypes	1442	3	3	Inf	0.00237927	0.122171	1
20	GO:0051588	regulation of neurotransmitter transport	563	90	12	2.83468	0.00238119	0.161243	1
19	GO:1903844	regulation of cellular response to transforming growth factor beta stimulus	408	77	9	3.42222	0.00238848	0.0478525	1
12	GO:0034401	chromatin organization involved in regulation of transcription	1442	67	18	2.39972	0.00239282	0.122171	1
12	GO:0016410	N-acyltransferase activity	1442	67	18	2.39972	0.00239282	0.122171	1
4	GO:0036094	small molecule binding	172	1561	39	1.75331	0.002395	1	1
12	GO:0009893	positive regulation of metabolic process	1442	2093	320	1.21931	0.00239503	0.122171	1
20	GO:0002275	myeloid cell activation involved in immune response	563	275	26	1.94102	0.00240104	0.161684	1
4	GO:0031667	response to nutrient levels	172	253	11	2.93031	0.00240117	1	1
12	GO:0090068	positive regulation of cell cycle process	1442	162	35	1.80698	0.00240327	0.122171	1
5	GO:0010605	negative regulation of macromolecule metabolic process	268	1700	60	1.56307	0.00240661	0.767645	1
2	GO:0019369	arachidonic acid metabolic process	316	20	4	8.37962	0.00240799	1	1
12	GO:0010604	positive regulation of macromolecule metabolic process	1442	1937	298	1.22598	0.00240895	0.122171	1
7	GO:0043010	camera-type eye development	1269	170	33	1.82962	0.00241436	0.0629344	1
19	GO:0007528	neuromuscular junction development	408	37	6	4.98458	0.00241502	0.0480665	1
19	GO:0031016	pancreas development	408	37	6	4.98458	0.00241502	0.0480665	1
19	GO:0045844	positive regulation of striated muscle tissue development	408	37	6	4.98458	0.00241502	0.0480665	1
19	GO:0048636	positive regulation of muscle organ development	408	37	6	4.98458	0.00241502	0.0480665	1
15	GO:0060316	positive regulation of ryanodine-sensitive calcium-release channel activity	934	4	3	31.7443	0.00241606	0.0571974	1
15	GO:0042611	MHC protein complex	934	4	3	31.7443	0.00241606	0.0571974	1
15	GO:0001846	opsonin binding	934	4	3	31.7443	0.00241606	0.0571974	1
15	GO:0001848	complement binding	934	4	3	31.7443	0.00241606	0.0571974	1
17	GO:0006354	DNA-templated transcription, elongation	216	92	7	4.13388	0.00242132	1	1
20	GO:0042119	neutrophil activation	563	261	25	1.96806	0.00242297	0.162259	1
15	GO:0051650	establishment of vesicle localization	934	159	25	1.99627	0.00242687	0.0572647	1
15	GO:0003013	circulatory system process	934	256	36	1.7567	0.00242835	0.0572647	1
6	GO:1902494	catalytic complex	237	1011	36	1.76025	0.00244215	1	1
12	GO:0018022	peptidyl-lysine methylation	1442	83	21	2.21439	0.00244265	0.123364	1
4	GO:0044528	regulation of mitochondrial mRNA stability	172	5	2	41.5542	0.00244559	1	1
4	GO:1904429	regulation of t-circle formation	172	5	2	41.5542	0.00244559	1	1
18	GO:0006805	xenobiotic metabolic process	421	36	6	4.98388	0.00244631	0.102843	1
11	GO:0048232	male gamete generation	184	237	11	2.92125	0.00244722	1	1
22	GO:0045211	postsynaptic membrane	349	203	15	2.45011	0.00244849	0.309813	1
18	GO:0006636	unsaturated fatty acid biosynthetic process	421	25	5	6.22092	0.00245207	0.102843	1
7	GO:0040017	positive regulation of locomotion	1269	279	49	1.62323	0.00245988	0.0639833	1
0	GO:0022613	ribonucleoprotein complex biogenesis	1495	316	62	1.5408	0.0024621	0.824097	1
19	GO:0000978	RNA polymerase II cis-regulatory region sequence-specific DNA binding	408	583	36	1.74076	0.00246457	0.0489723	1
19	GO:0071396	cellular response to lipid	408	283	21	2.0967	0.00247038	0.0490074	1
5	GO:0045596	negative regulation of cell differentiation	268	374	19	2.18628	0.00247997	0.770761	1
15	GO:0008324	cation transmembrane transporter activity	934	330	44	1.65504	0.00248527	0.0584932	1
18	GO:0030054	cell junction	421	1382	74	1.47806	0.00249661	0.10435	1
11	GO:0006139	nucleobase-containing compound metabolic process	184	3272	74	1.55932	0.00249764	1	1
1	GO:1904861	excitatory synapse assembly	242	26	4	8.0411	0.00249801	1	1
15	GO:1990204	oxidoreductase complex	934	78	15	2.53816	0.00249884	0.0586949	1
7	GO:1900181	negative regulation of protein localization to nucleus	1269	22	8	4.3098	0.00250019	0.0646157	1
7	GO:0032452	histone demethylase activity	1269	22	8	4.3098	0.00250019	0.0646157	1
7	GO:0140457	protein demethylase activity	1269	22	8	4.3098	0.00250019	0.0646157	1
17	GO:0006361	transcription initiation from RNA polymerase I promoter	216	29	4	7.96131	0.00250026	1	1
17	GO:0070897	transcription preinitiation complex assembly	216	29	4	7.96131	0.00250026	1	1
3	GO:0006541	glutamine metabolic process	189	16	3	13.1344	0.00250038	1	1
15	GO:1990904	ribonucleoprotein complex	934	502	62	1.52229	0.00250353	0.0586949	1
20	GO:0010968	regulation of microtubule nucleation	563	6	3	18.246	0.00250675	0.16424	1
20	GO:0038026	reelin-mediated signaling pathway	563	6	3	18.246	0.00250675	0.16424	1
20	GO:0072224	metanephric glomerulus development	563	6	3	18.246	0.00250675	0.16424	1
20	GO:0055131	C3HC4-type RING finger domain binding	563	6	3	18.246	0.00250675	0.16424	1
22	GO:0060415	muscle tissue morphogenesis	349	30	5	6.05629	0.00251196	0.309813	1
22	GO:0001917	photoreceptor inner segment	349	30	5	6.05629	0.00251196	0.309813	1
22	GO:0099529	neurotransmitter receptor activity involved in regulation of postsynaptic membrane potential	349	30	5	6.05629	0.00251196	0.309813	1
2	GO:0008391	arachidonic acid monooxygenase activity	316	3	2	66.5467	0.00251309	1	1
2	GO:0008392	arachidonic acid epoxygenase activity	316	3	2	66.5467	0.00251309	1	1
2	GO:0070330	aromatase activity	316	3	2	66.5467	0.00251309	1	1
7	GO:0070988	demethylation	1269	42	12	3.02136	0.0025134	0.064819	1
17	GO:0006368	transcription elongation from RNA polymerase II promoter	216	69	6	4.76814	0.00251357	1	1
22	GO:0006357	regulation of transcription by RNA polymerase II	349	1405	64	1.52463	0.00251999	0.309813	1
15	GO:0090382	phagosome maturation	934	29	8	4.04767	0.00252169	0.058851	1
12	GO:0017137	Rab GTPase binding	1442	122	28	1.95043	0.00252706	0.12611	1
15	GO:1902235	regulation of endoplasmic reticulum stress-induced intrinsic apoptotic signaling pathway	934	23	7	4.64526	0.00252771	0.058851	1
15	GO:0071007	U2-type catalytic step 2 spliceosome	934	23	7	4.64526	0.00252771	0.058851	1
12	GO:0016442	RISC complex	1442	12	6	6.50714	0.00252823	0.12611	1
12	GO:0031332	RNAi effector complex	1442	12	6	6.50714	0.00252823	0.12611	1
22	GO:0098793	presynapse	349	376	23	2.01705	0.00252958	0.309813	1
15	GO:0070887	cellular response to chemical stimulus	934	1689	177	1.29107	0.00252961	0.058851	1
7	GO:0048640	negative regulation of developmental growth	1269	70	17	2.42662	0.00253011	0.0649735	1
7	GO:0016922	nuclear receptor binding	1269	70	17	2.42662	0.00253011	0.0649735	1
22	GO:0030183	B cell differentiation	349	58	7	4.17074	0.00253107	0.309813	1
14	GO:1903350	response to dopamine	370	41	6	4.89187	0.00253556	0.562237	1
14	GO:1903351	cellular response to dopamine	370	41	6	4.89187	0.00253556	0.562237	1
6	GO:0071353	cellular response to interleukin-4	237	13	3	13.5068	0.00253909	1	1
12	GO:0034212	peptide N-acetyltransferase activity	1442	52	15	2.64644	0.0025397	0.126163	1
15	GO:0016529	sarcoplasmic reticulum	934	42	10	3.3236	0.00254616	0.0591227	1
19	GO:0021988	olfactory lobe development	408	16	4	8.55626	0.00254847	0.0504739	1
22	GO:1903037	regulation of leukocyte cell-cell adhesion	349	108	10	3.11421	0.002556	0.309813	1
14	GO:0030546	signaling receptor activator activity	370	102	10	3.11928	0.00255806	0.562237	1
2	GO:0015276	ligand-gated ion channel activity	316	64	7	4.14098	0.0025612	1	1
2	GO:0022834	ligand-gated channel activity	316	64	7	4.14098	0.0025612	1	1
19	GO:0050999	regulation of nitric-oxide synthase activity	408	26	5	6.12076	0.00256568	0.0507319	1
18	GO:0099503	secretory vesicle	421	526	34	1.76449	0.00257235	0.107146	1
14	GO:0044057	regulation of system process	370	313	21	2.08778	0.00257237	0.562237	1
20	GO:0045184	establishment of protein localization	563	1384	95	1.40829	0.00257454	0.165506	1
21	GO:0006521	regulation of cellular amino acid metabolic process	260	40	5	5.87998	0.00257608	1	1
15	GO:0051453	regulation of intracellular pH	934	56	12	2.90328	0.00257791	0.0597454	1
7	GO:0097061	dendritic spine organization	1269	76	18	2.34863	0.00258256	0.0660406	1
7	GO:0150115	cell-substrate junction organization	1269	76	18	2.34863	0.00258256	0.0660406	1
19	GO:0048523	negative regulation of cellular process	408	2724	128	1.37191	0.00258445	0.050741	1
20	GO:0045745	positive regulation of G protein-coupled receptor signaling pathway	563	12	4	9.14072	0.00258955	0.165506	1
20	GO:0070593	dendrite self-avoidance	563	12	4	9.14072	0.00258955	0.165506	1
20	GO:1900034	regulation of cellular response to heat	563	68	10	3.17145	0.00259637	0.165506	1
7	GO:0021987	cerebral cortex development	1269	88	20	2.22697	0.00259651	0.0662576	1
15	GO:0005770	late endosome	934	177	27	1.92712	0.00259752	0.0600849	1
7	GO:0106027	neuron projection organization	1269	82	19	2.28285	0.00260286	0.06628	1
19	GO:0032488	Cdc42 protein signal transduction	408	8	3	15.3675	0.00260413	0.050741	1
19	GO:0043586	tongue development	408	8	3	15.3675	0.00260413	0.050741	1
19	GO:0048087	positive regulation of developmental pigmentation	408	8	3	15.3675	0.00260413	0.050741	1
19	GO:0060601	lateral sprouting from an epithelium	408	8	3	15.3675	0.00260413	0.050741	1
19	GO:1903909	regulation of receptor clustering	408	8	3	15.3675	0.00260413	0.050741	1
19	GO:0043256	laminin complex	408	8	3	15.3675	0.00260413	0.050741	1
19	GO:0045295	gamma-catenin binding	408	8	3	15.3675	0.00260413	0.050741	1
15	GO:1904115	axon cytoplasm	934	49	11	3.08021	0.00260966	0.0602508	1
19	GO:0001952	regulation of cell-matrix adhesion	408	78	9	3.3723	0.00261219	0.050741	1
19	GO:0050953	sensory perception of light stimulus	408	78	9	3.3723	0.00261219	0.050741	1
19	GO:0061008	hepaticobiliary system development	408	78	9	3.3723	0.00261219	0.050741	1
12	GO:0006336	DNA replication-independent nucleosome assembly	1442	24	9	3.90939	0.00261754	0.12845	1
12	GO:0045005	DNA-dependent DNA replication maintenance of fidelity	1442	24	9	3.90939	0.00261754	0.12845	1
12	GO:0050685	positive regulation of mRNA processing	1442	24	9	3.90939	0.00261754	0.12845	1
7	GO:0003682	chromatin binding	1269	379	63	1.52246	0.00261876	0.0665451	1
19	GO:0050954	sensory perception of mechanical stimulus	408	93	10	3.11862	0.00261882	0.0507883	1
7	GO:0015629	actin cytoskeleton	1269	301	52	1.59183	0.00264891	0.0671303	1
0	GO:0044571	[2Fe-2S] cluster assembly	1495	3	3	Inf	0.00265158	0.824097	1
0	GO:0097396	response to interleukin-17	1495	3	3	Inf	0.00265158	0.824097	1
0	GO:0097398	cellular response to interleukin-17	1495	3	3	Inf	0.00265158	0.824097	1
0	GO:0097400	interleukin-17-mediated signaling pathway	1495	3	3	Inf	0.00265158	0.824097	1
20	GO:0098563	intrinsic component of synaptic vesicle membrane	563	37	7	4.28036	0.00265174	0.165506	1
7	GO:0048598	embryonic morphogenesis	1269	294	51	1.59949	0.00265287	0.0671303	1
14	GO:0005509	calcium ion binding	370	356	23	2.0086	0.00265342	0.562237	1
12	GO:0006396	RNA processing	1442	667	114	1.366	0.00266142	0.12987	1
5	GO:0051721	protein phosphatase 2A binding	268	24	4	7.95627	0.00266742	0.802264	1
3	GO:0048278	vesicle docking	189	55	5	5.73464	0.00267169	1	1
6	GO:0002183	cytoplasmic translational initiation	237	27	4	7.85984	0.00267195	1	1
12	GO:0007093	mitotic cell cycle checkpoint	1442	100	24	2.06584	0.00267861	0.12987	1
12	GO:0007224	smoothened signaling pathway	1442	100	24	2.06584	0.00267861	0.12987	1
19	GO:0001843	neural tube closure	408	64	8	3.68853	0.00269428	0.0519194	1
19	GO:0002028	regulation of sodium ion transport	408	64	8	3.68853	0.00269428	0.0519194	1
19	GO:0060606	tube closure	408	64	8	3.68853	0.00269428	0.0519194	1
19	GO:0008013	beta-catenin binding	408	64	8	3.68853	0.00269428	0.0519194	1
1	GO:0006991	response to sterol depletion	242	13	3	13.2201	0.00269447	1	1
1	GO:0032933	SREBP signaling pathway	242	13	3	13.2201	0.00269447	1	1
1	GO:0071501	cellular response to sterol depletion	242	13	3	13.2201	0.00269447	1	1
1	GO:0034450	ubiquitin-ubiquitin ligase activity	242	13	3	13.2201	0.00269447	1	1
1	GO:0098847	sequence-specific single stranded DNA binding	242	13	3	13.2201	0.00269447	1	1
15	GO:0048013	ephrin receptor signaling pathway	934	71	14	2.61704	0.00269644	0.0620181	1
15	GO:0072384	organelle transport along microtubule	934	71	14	2.61704	0.00269644	0.0620181	1
20	GO:0038034	signal transduction in absence of ligand	563	47	8	3.7662	0.0026998	0.165506	1
20	GO:0097192	extrinsic apoptotic signaling pathway in absence of ligand	563	47	8	3.7662	0.0026998	0.165506	1
12	GO:0044772	mitotic cell cycle phase transition	1442	373	69	1.49584	0.00270071	0.13042	1
13	GO:0005981	regulation of glycogen catabolic process	328	3	2	64.013	0.00270585	1	1
17	GO:0061695	transferase complex, transferring phosphorus-containing groups	216	175	10	3.06326	0.00271085	1	1
7	GO:0010171	body morphogenesis	1269	27	9	3.77228	0.00271206	0.0682009	1
7	GO:0048841	regulation of axon extension involved in axon guidance	1269	27	9	3.77228	0.00271206	0.0682009	1
7	GO:0001102	RNA polymerase II activating transcription factor binding	1269	27	9	3.77228	0.00271206	0.0682009	1
20	GO:0021853	cerebral cortex GABAergic interneuron migration	563	2	2	Inf	0.00271544	0.165506	1
20	GO:0021892	cerebral cortex GABAergic interneuron differentiation	563	2	2	Inf	0.00271544	0.165506	1
20	GO:0021894	cerebral cortex GABAergic interneuron development	563	2	2	Inf	0.00271544	0.165506	1
20	GO:0070432	regulation of nucleotide-binding oligomerization domain containing 2 signaling pathway	563	2	2	Inf	0.00271544	0.165506	1
20	GO:0097154	GABAergic neuron differentiation	563	2	2	Inf	0.00271544	0.165506	1
20	GO:1904936	interneuron migration	563	2	2	Inf	0.00271544	0.165506	1
12	GO:0043227	membrane-bounded organelle	1442	7190	1007	1.18681	0.00271624	0.130649	1
20	GO:0010646	regulation of cell communication	563	2029	132	1.34562	0.00271724	0.165506	1
14	GO:0007165	signal transduction	370	2910	124	1.38206	0.00271745	0.562237	1
18	GO:0030512	negative regulation of transforming growth factor beta receptor signaling pathway	421	49	7	4.15838	0.00271778	0.112048	1
18	GO:0042590	antigen processing and presentation of exogenous peptide antigen via MHC class I	421	49	7	4.15838	0.00271778	0.112048	1
18	GO:0000502	proteasome complex	421	49	7	4.15838	0.00271778	0.112048	1
4	GO:0005343	organic acid:sodium symporter activity	172	18	3	12.5459	0.00271987	1	1
12	GO:0018108	peptidyl-tyrosine phosphorylation	1442	175	37	1.75838	0.0027279	0.130691	1
15	GO:0010389	regulation of G2/M transition of mitotic cell cycle	934	135	22	2.08078	0.00273889	0.062786	1
15	GO:0006898	receptor-mediated endocytosis	934	169	26	1.94583	0.00274019	0.062786	1
14	GO:0046873	metal ion transmembrane transporter activity	370	233	17	2.27602	0.00274334	0.562237	1
7	GO:0018023	peptidyl-lysine trimethylation	1269	32	10	3.43105	0.00274611	0.0687719	1
7	GO:0035710	CD4-positive, alpha-beta T cell activation	1269	32	10	3.43105	0.00274611	0.0687719	1
7	GO:0048511	rhythmic process	1269	178	34	1.79356	0.00275797	0.0689264	1
16	GO:0004653	polypeptide N-acetylgalactosaminyltransferase activity	266	12	3	13.3207	0.00275962	1	1
11	GO:0008270	zinc ion binding	184	470	17	2.28248	0.00276026	1	1
19	GO:0050790	regulation of catalytic activity	408	1317	69	1.49044	0.00276049	0.0529469	1
19	GO:0012501	programmed cell death	408	1112	60	1.52985	0.00276761	0.0529469	1
14	GO:0007186	G protein-coupled receptor signaling pathway	370	315	21	2.07328	0.00277485	0.562237	1
19	GO:0009880	embryonic pattern specification	408	38	6	4.82791	0.00277817	0.0529469	1
19	GO:0033273	response to vitamin	408	38	6	4.82791	0.00277817	0.0529469	1
19	GO:0042475	odontogenesis of dentin-containing tooth	408	38	6	4.82791	0.00277817	0.0529469	1
19	GO:0099054	presynapse assembly	408	38	6	4.82791	0.00277817	0.0529469	1
19	GO:1901863	positive regulation of muscle tissue development	408	38	6	4.82791	0.00277817	0.0529469	1
4	GO:0097367	carbohydrate derivative binding	172	1367	35	1.78187	0.00279089	1	1
20	GO:0036503	ERAD pathway	563	80	11	2.93464	0.00279137	0.169171	1
11	GO:0014010	Schwann cell proliferation	184	5	2	38.7777	0.00279354	1	1
11	GO:0008186	RNA-dependent ATPase activity	184	5	2	38.7777	0.00279354	1	1
11	GO:0030621	U4 snRNA binding	184	5	2	38.7777	0.00279354	1	1
6	GO:0016842	amidine-lyase activity	237	4	2	44.8266	0.00279716	1	1
7	GO:0071695	anatomical structure maturation	1269	107	23	2.07472	0.00279774	0.0697766	1
19	GO:0051336	regulation of hydrolase activity	408	715	42	1.65625	0.00280004	0.0532271	1
19	GO:0031346	positive regulation of cell projection organization	408	286	21	2.07246	0.00280166	0.0532271	1
20	GO:0007154	cell communication	563	3237	199	1.2946	0.00281004	0.169455	1
22	GO:0072073	kidney epithelium development	349	75	8	3.63323	0.00281555	0.319827	1
5	GO:0046636	negative regulation of alpha-beta T cell activation	268	12	3	13.218	0.00281902	0.802264	1
5	GO:0070411	I-SMAD binding	268	12	3	13.218	0.00281902	0.802264	1
22	GO:0031226	intrinsic component of plasma membrane	349	688	36	1.7276	0.00282439	0.319827	1
20	GO:0002446	neutrophil mediated immunity	563	264	25	1.94278	0.00282473	0.169498	1
19	GO:0010648	negative regulation of cell communication	408	802	46	1.61872	0.00282792	0.0536419	1
22	GO:0010656	negative regulation of muscle cell apoptotic process	349	19	4	8.05934	0.00283146	0.319827	1
22	GO:1904036	negative regulation of epithelial cell apoptotic process	349	19	4	8.05934	0.00283146	0.319827	1
16	GO:1903078	positive regulation of protein localization to plasma membrane	266	40	5	5.7416	0.00284341	1	1
12	GO:0006760	folic acid-containing compound metabolic process	1442	16	7	5.06338	0.00284346	0.135691	1
13	GO:0009223	pyrimidine deoxyribonucleotide catabolic process	328	10	3	13.7818	0.00284534	1	1
15	GO:0019899	enzyme binding	934	1491	158	1.30257	0.00284654	0.0650999	1
18	GO:0032070	regulation of deoxyribonuclease activity	421	8	3	14.8713	0.00284855	0.114655	1
18	GO:0004602	glutathione peroxidase activity	421	8	3	14.8713	0.00284855	0.114655	1
7	GO:0110165	cellular anatomical entity	1269	9079	1101	1.27158	0.00284885	0.0709055	1
21	GO:0030134	COPII-coated ER to Golgi transport vesicle	260	59	6	4.67046	0.00285168	1	1
18	GO:0005783	endoplasmic reticulum	421	841	49	1.59353	0.00285513	0.114655	1
18	GO:0042451	purine nucleoside biosynthetic process	421	16	4	8.27963	0.00285669	0.114655	1
18	GO:0042455	ribonucleoside biosynthetic process	421	16	4	8.27963	0.00285669	0.114655	1
18	GO:0046129	purine ribonucleoside biosynthetic process	421	16	4	8.27963	0.00285669	0.114655	1
18	GO:0051131	chaperone-mediated protein complex assembly	421	16	4	8.27963	0.00285669	0.114655	1
18	GO:0051537	2 iron, 2 sulfur cluster binding	421	16	4	8.27963	0.00285669	0.114655	1
16	GO:0000139	Golgi membrane	266	529	24	1.96839	0.00286486	1	1
5	GO:0044782	cilium organization	268	242	14	2.48925	0.00286705	0.802264	1
6	GO:0016829	lyase activity	237	110	8	3.58009	0.00287147	1	1
14	GO:0030203	glycosaminoglycan metabolic process	370	87	9	3.30648	0.00287571	0.562237	1
14	GO:0018149	peptide cross-linking	370	9	3	14.1829	0.00287589	0.562237	1
14	GO:0005229	intracellular calcium activated chloride channel activity	370	9	3	14.1829	0.00287589	0.562237	1
14	GO:0061778	intracellular chloride channel activity	370	9	3	14.1829	0.00287589	0.562237	1
12	GO:1903047	mitotic cell cycle process	1442	569	99	1.39317	0.00287768	0.136786	1
19	GO:0006721	terpenoid metabolic process	408	51	7	4.10244	0.0028782	0.0544254	1
19	GO:0060419	heart growth	408	51	7	4.10244	0.0028782	0.0544254	1
2	GO:0061333	renal tubule morphogenesis	316	34	5	5.79177	0.00288413	1	1
7	GO:0006464	cellular protein modification process	1269	2518	336	1.21211	0.00288479	0.0715063	1
7	GO:0036211	protein modification process	1269	2518	336	1.21211	0.00288479	0.0715063	1
15	GO:0032515	negative regulation of phosphoprotein phosphatase activity	934	36	9	3.54309	0.00289486	0.0660801	1
8	GO:0019217	regulation of fatty acid metabolic process	417	50	7	4.10253	0.00289805	1	1
1	GO:0006069	ethanol oxidation	242	4	2	43.8737	0.00291486	1	1
1	GO:0046601	positive regulation of centriole replication	242	4	2	43.8737	0.00291486	1	1
1	GO:0071532	ankyrin repeat binding	242	4	2	43.8737	0.00291486	1	1
1	GO:0140299	small molecule sensor activity	242	4	2	43.8737	0.00291486	1	1
22	GO:0048644	muscle organ morphogenesis	349	31	5	5.82202	0.00291697	0.319827	1
20	GO:0003924	GTPase activity	563	195	20	2.1165	0.00292188	0.174464	1
15	GO:0070106	interleukin-27-mediated signaling pathway	934	8	4	10.5939	0.00293446	0.0661127	1
15	GO:1902065	response to L-glutamate	934	8	4	10.5939	0.00293446	0.0661127	1
15	GO:0032585	multivesicular body membrane	934	8	4	10.5939	0.00293446	0.0661127	1
15	GO:0034663	endoplasmic reticulum chaperone complex	934	8	4	10.5939	0.00293446	0.0661127	1
15	GO:0042588	zymogen granule	934	8	4	10.5939	0.00293446	0.0661127	1
15	GO:0048500	signal recognition particle	934	8	4	10.5939	0.00293446	0.0661127	1
15	GO:0060198	clathrin-sculpted vesicle	934	8	4	10.5939	0.00293446	0.0661127	1
5	GO:0030971	receptor tyrosine kinase binding	268	40	5	5.69687	0.00293685	0.802264	1
19	GO:0005198	structural molecule activity	408	345	24	1.95973	0.00293872	0.0554833	1
7	GO:0140096	catalytic activity, acting on a protein	1269	1332	188	1.27422	0.00294083	0.0726099	1
7	GO:0031256	leading edge membrane	1269	120	25	1.99493	0.0029413	0.0726099	1
3	GO:0070269	pyroptosis	189	5	2	37.7257	0.00294509	1	1
22	GO:0032502	developmental process	349	3363	133	1.37559	0.00295521	0.319827	1
19	GO:0023057	negative regulation of signaling	408	804	46	1.61412	0.00296665	0.0558793	1
7	GO:0030038	contractile actin filament bundle assembly	1269	71	17	2.38146	0.00297043	0.0730315	1
7	GO:0043149	stress fiber assembly	1269	71	17	2.38146	0.00297043	0.0730315	1
22	GO:0006355	regulation of transcription, DNA-templated	349	1878	81	1.45462	0.00297106	0.319827	1
19	GO:0048585	negative regulation of response to stimulus	408	914	51	1.57647	0.00297202	0.0558793	1
19	GO:0034446	substrate adhesion-dependent cell spreading	408	65	8	3.62365	0.00297353	0.0558793	1
18	GO:0043226	organelle	421	7718	326	1.38434	0.00297609	0.119054	1
15	GO:0005766	primary lysosome	934	95	17	2.32486	0.00297663	0.0668143	1
15	GO:0042582	azurophil granule	934	95	17	2.32486	0.00297663	0.0668143	1
22	GO:0022407	regulation of cell-cell adhesion	349	167	13	2.58539	0.00298098	0.319827	1
12	GO:0010557	positive regulation of macromolecule biosynthetic process	1442	1042	169	1.28952	0.00299047	0.141592	1
0	GO:0010467	gene expression	1495	3242	495	1.18079	0.00299362	0.907141	1
15	GO:0090087	regulation of peptide transport	934	390	50	1.58379	0.00299866	0.0671845	1
7	GO:0030551	cyclic nucleotide binding	1269	18	7	4.79692	0.00300061	0.0736243	1
5	GO:0051603	proteolysis involved in cellular protein catabolic process	268	527	24	1.96002	0.00300708	0.802264	1
17	GO:0034312	diol biosynthetic process	216	15	3	12.3908	0.00300922	1	1
15	GO:0003015	heart process	934	153	24	1.98953	0.00302632	0.0675544	1
15	GO:0008021	synaptic vesicle	934	153	24	1.98953	0.00302632	0.0675544	1
3	GO:0000978	RNA polymerase II cis-regulatory region sequence-specific DNA binding	189	583	20	2.11084	0.00302783	1	1
7	GO:0035091	phosphatidylinositol binding	1269	179	34	1.781	0.0030307	0.0742124	1
14	GO:1904062	regulation of cation transmembrane transport	370	196	15	2.39111	0.00304738	0.586306	1
19	GO:0003170	heart valve development	408	27	5	5.84284	0.00305265	0.0571888	1
19	GO:0055008	cardiac muscle tissue morphogenesis	408	27	5	5.84284	0.00305265	0.0571888	1
20	GO:0006584	catecholamine metabolic process	563	20	5	6.10102	0.00305604	0.179817	1
20	GO:0009712	catechol-containing compound metabolic process	563	20	5	6.10102	0.00305604	0.179817	1
20	GO:0051085	chaperone cofactor-dependent protein refolding	563	20	5	6.10102	0.00305604	0.179817	1
18	GO:1903845	negative regulation of cellular response to transforming growth factor beta stimulus	421	50	7	4.06136	0.00305653	0.121869	1
22	GO:0030916	otic vesicle formation	349	3	2	60.0003	0.00305993	0.319827	1
22	GO:0032762	mast cell cytokine production	349	3	2	60.0003	0.00305993	0.319827	1
22	GO:0060449	bud elongation involved in lung branching	349	3	2	60.0003	0.00305993	0.319827	1
22	GO:0060526	prostate glandular acinus morphogenesis	349	3	2	60.0003	0.00305993	0.319827	1
22	GO:0060527	prostate epithelial cord arborization involved in prostate glandular acinus morphogenesis	349	3	2	60.0003	0.00305993	0.319827	1
22	GO:0030672	synaptic vesicle membrane	349	76	8	3.57962	0.00306041	0.319827	1
22	GO:0099501	exocytic vesicle membrane	349	76	8	3.57962	0.00306041	0.319827	1
15	GO:0016032	viral process	934	595	71	1.4659	0.00306527	0.0681171	1
22	GO:0030594	neurotransmitter receptor activity	349	45	6	4.66626	0.00307121	0.319827	1
15	GO:0070161	anchoring junction	934	526	64	1.49651	0.00307152	0.0681171	1
5	GO:0003700	DNA-binding transcription factor activity	268	744	31	1.80026	0.00307934	0.802264	1
17	GO:0006289	nucleotide-excision repair	216	96	7	3.94667	0.00308088	1	1
10	GO:0060770	negative regulation of epithelial cell proliferation involved in prostate gland development	249	4	2	42.6208	0.00308358	1	1
15	GO:0009055	electron transfer activity	934	72	14	2.57168	0.00308732	0.0681171	1
15	GO:0010880	regulation of release of sequestered calcium ion into cytosol by sarcoplasmic reticulum	934	18	6	5.30503	0.00308815	0.0681171	1
15	GO:0050849	negative regulation of calcium-mediated signaling	934	18	6	5.30503	0.00308815	0.0681171	1
15	GO:0051787	misfolded protein binding	934	18	6	5.30503	0.00308815	0.0681171	1
15	GO:0043207	response to external biotic stimulus	934	536	65	1.49114	0.00309649	0.0681171	1
15	GO:0051707	response to other organism	934	536	65	1.49114	0.00309649	0.0681171	1
19	GO:0072175	epithelial tube formation	408	80	9	3.27669	0.00310929	0.0581601	1
5	GO:0000981	DNA-binding transcription factor activity, RNA polymerase II-specific	268	713	30	1.81657	0.00311083	0.802264	1
11	GO:0046483	heterocycle metabolic process	184	3352	75	1.53986	0.00311141	1	1
20	GO:0030176	integral component of endoplasmic reticulum membrane	563	105	13	2.60468	0.00311643	0.182153	1
7	GO:0110053	regulation of actin filament organization	1269	166	32	1.81302	0.00311833	0.0762042	1
20	GO:0012506	vesicle membrane	563	459	38	1.68666	0.00312644	0.182153	1
22	GO:0002521	leukocyte differentiation	349	229	16	2.30799	0.00312724	0.319827	1
20	GO:0046907	intracellular transport	563	1240	86	1.41823	0.00314084	0.182153	1
22	GO:0007399	nervous system development	349	1526	68	1.49172	0.00314662	0.319827	1
11	GO:0051321	meiotic cell cycle	184	113	7	3.91841	0.00315578	1	1
11	GO:1901363	heterocyclic compound binding	184	3519	78	1.53325	0.00316503	1	1
11	GO:0003006	developmental process involved in reproduction	184	436	16	2.31077	0.00317938	1	1
6	GO:0070670	response to interleukin-4	237	14	3	12.2819	0.00317956	1	1
19	GO:0001523	retinoid metabolic process	408	39	6	4.68151	0.00318072	0.0594044	1
3	GO:0140056	organelle localization by membrane tethering	189	140	8	3.50624	0.00318325	1	1
22	GO:1990837	sequence-specific double-stranded DNA binding	349	818	41	1.65641	0.00318644	0.319827	1
22	GO:0030036	actin cytoskeleton organization	349	429	25	1.9178	0.00319181	0.319827	1
15	GO:0005874	microtubule	934	297	40	1.67192	0.00319312	0.0701157	1
7	GO:0098742	cell-cell adhesion via plasma-membrane adhesion molecules	1269	140	28	1.89621	0.00319376	0.0778904	1
12	GO:0010564	regulation of cell cycle process	1442	479	85	1.42425	0.00320363	0.151094	1
19	GO:0007498	mesoderm development	408	52	7	4.01097	0.00322026	0.0597608	1
19	GO:0050921	positive regulation of chemotaxis	408	52	7	4.01097	0.00322026	0.0597608	1
1	GO:0032446	protein modification by small protein conjugation	242	655	26	1.89904	0.00322745	1	1
19	GO:0001932	regulation of protein phosphorylation	408	764	44	1.62287	0.00323169	0.0597608	1
15	GO:0099536	synaptic signaling	934	488	60	1.51295	0.0032332	0.0708673	1
19	GO:0030513	positive regulation of BMP signaling pathway	408	17	4	7.89841	0.00323431	0.0597608	1
19	GO:0072132	mesenchyme morphogenesis	408	17	4	7.89841	0.00323431	0.0597608	1
19	GO:0050699	WW domain binding	408	17	4	7.89841	0.00323431	0.0597608	1
19	GO:0070412	R-SMAD binding	408	17	4	7.89841	0.00323431	0.0597608	1
14	GO:0005887	integral component of plasma membrane	370	654	36	1.71031	0.00323806	0.612334	1
11	GO:0016810	hydrolase activity, acting on carbon-nitrogen (but not peptide) bonds	184	59	5	5.45882	0.00324063	1	1
18	GO:0071466	cellular response to xenobiotic stimulus	421	38	6	4.67119	0.00324713	0.128558	1
7	GO:0005575	cellular_component	1269	9166	1110	1.27383	0.00325505	0.0792259	1
18	GO:0002220	innate immune response activating cell surface receptor signaling pathway	421	64	8	3.56823	0.0032667	0.128558	1
18	GO:0002223	stimulatory C-type lectin receptor signaling pathway	421	64	8	3.56823	0.0032667	0.128558	1
18	GO:0002758	innate immune response-activating signal transduction	421	64	8	3.56823	0.0032667	0.128558	1
4	GO:0044706	multi-multicellular organism process	172	91	6	4.47979	0.0032696	1	1
7	GO:0051017	actin filament bundle assembly	1269	102	22	2.08295	0.00327013	0.0792745	1
7	GO:0061572	actin filament bundle organization	1269	102	22	2.08295	0.00327013	0.0792745	1
19	GO:0043473	pigmentation	408	66	8	3.56095	0.00327482	0.0603253	1
19	GO:0004930	G protein-coupled receptor activity	408	66	8	3.56095	0.00327482	0.0603253	1
0	GO:0006396	RNA processing	1495	667	117	1.35073	0.00328084	0.96993	1
9	GO:0009204	deoxyribonucleoside triphosphate catabolic process	200	5	2	35.5946	0.00329207	1	1
17	GO:1902494	catalytic complex	216	1011	33	1.77015	0.00330041	1	1
21	GO:0003823	antigen binding	260	13	3	12.2741	0.00330258	1	1
15	GO:0006007	glucose catabolic process	934	24	7	4.37176	0.00330605	0.0722029	1
15	GO:1904724	tertiary granule lumen	934	24	7	4.37176	0.00330605	0.0722029	1
19	GO:0050920	regulation of chemotaxis	408	96	10	3.00899	0.0033085	0.0607611	1
19	GO:0060326	cell chemotaxis	408	96	10	3.00899	0.0033085	0.0607611	1
5	GO:0098772	molecular function regulator	268	1936	66	1.51251	0.00331064	0.819571	1
14	GO:0023052	signaling	370	3228	135	1.36176	0.00331087	0.612334	1
5	GO:0097014	ciliary plasm	268	59	6	4.52418	0.00331317	0.819571	1
19	GO:0065009	regulation of molecular function	408	1677	84	1.43116	0.00331584	0.0608037	1
13	GO:0034643	establishment of mitochondrion localization, microtubule-mediated	328	21	4	7.58675	0.00332548	1	1
13	GO:0047497	mitochondrion transport along microtubule	328	21	4	7.58675	0.00332548	1	1
14	GO:0042383	sarcolemma	370	89	9	3.22321	0.00335715	0.612334	1
20	GO:0031334	positive regulation of protein-containing complex assembly	563	157	17	2.24428	0.0033576	0.193797	1
21	GO:0043461	proton-transporting ATP synthase complex assembly	260	4	2	40.7023	0.00335799	1	1
21	GO:0031501	mannosyltransferase complex	260	4	2	40.7023	0.00335799	1	1
7	GO:0014910	regulation of smooth muscle cell migration	1269	38	11	3.07584	0.00335896	0.0796862	1
7	GO:0060999	positive regulation of dendritic spine development	1269	38	11	3.07584	0.00335896	0.0796862	1
7	GO:0016278	lysine N-methyltransferase activity	1269	38	11	3.07584	0.00335896	0.0796862	1
7	GO:0016279	protein-lysine N-methyltransferase activity	1269	38	11	3.07584	0.00335896	0.0796862	1
7	GO:0070507	regulation of microtubule cytoskeleton organization	1269	134	27	1.91361	0.00336237	0.0796862	1
22	GO:0003208	cardiac ventricle morphogenesis	349	32	5	5.6065	0.00336711	0.319827	1
0	GO:0000154	rRNA modification	1495	24	9	3.74845	0.00336801	0.971991	1
7	GO:0021535	cell migration in hindbrain	1269	10	5	7.52981	0.00337258	0.0796862	1
7	GO:0032253	dense core granule localization	1269	10	5	7.52981	0.00337258	0.0796862	1
7	GO:0035791	platelet-derived growth factor receptor-beta signaling pathway	1269	10	5	7.52981	0.00337258	0.0796862	1
7	GO:0070831	basement membrane assembly	1269	10	5	7.52981	0.00337258	0.0796862	1
7	GO:0099519	dense core granule cytoskeletal transport	1269	10	5	7.52981	0.00337258	0.0796862	1
7	GO:1901950	dense core granule transport	1269	10	5	7.52981	0.00337258	0.0796862	1
7	GO:1902287	semaphorin-plexin signaling pathway involved in axon guidance	1269	10	5	7.52981	0.00337258	0.0796862	1
7	GO:0005522	profilin binding	1269	10	5	7.52981	0.00337258	0.0796862	1
21	GO:0060218	hematopoietic stem cell differentiation	260	61	6	4.49959	0.00337676	1	1
19	GO:0003774	motor activity	408	81	9	3.23087	0.00338432	0.0619658	1
7	GO:0031290	retinal ganglion cell axon guidance	1269	14	6	5.65046	0.00339041	0.0797964	1
7	GO:0043194	axon initial segment	1269	14	6	5.65046	0.00339041	0.0797964	1
22	GO:0021542	dentate gyrus development	349	10	3	12.92	0.00339415	0.319827	1
22	GO:0021681	cerebellar granular layer development	349	10	3	12.92	0.00339415	0.319827	1
22	GO:0072148	epithelial cell fate commitment	349	10	3	12.92	0.00339415	0.319827	1
22	GO:0072574	hepatocyte proliferation	349	10	3	12.92	0.00339415	0.319827	1
22	GO:0072575	epithelial cell proliferation involved in liver morphogenesis	349	10	3	12.92	0.00339415	0.319827	1
22	GO:0017146	NMDA selective glutamate receptor complex	349	10	3	12.92	0.00339415	0.319827	1
22	GO:0099059	integral component of presynaptic active zone membrane	349	10	3	12.92	0.00339415	0.319827	1
20	GO:0032273	positive regulation of protein polymerization	563	82	11	2.85143	0.00339684	0.195133	1
14	GO:0015079	potassium ion transmembrane transporter activity	370	73	8	3.52155	0.00339709	0.612334	1
15	GO:0015318	inorganic molecular entity transmembrane transporter activity	934	402	51	1.5648	0.00340228	0.0741708	1
22	GO:1903506	regulation of nucleic acid-templated transcription	349	1915	82	1.44304	0.00340382	0.319827	1
7	GO:0051258	protein polymerization	1269	187	35	1.74906	0.00341455	0.0802088	1
15	GO:0050858	negative regulation of antigen receptor-mediated signaling pathway	934	13	5	6.6256	0.00342245	0.0744766	1
14	GO:0004908	interleukin-1 receptor activity	370	3	2	56.6414	0.00343525	0.612334	1
18	GO:0032543	mitochondrial translation	421	109	11	2.81279	0.00344296	0.135055	1
7	GO:0070076	histone lysine demethylation	1269	23	8	4.02228	0.00344395	0.0804318	1
7	GO:0008066	glutamate receptor activity	1269	23	8	4.02228	0.00344395	0.0804318	1
7	GO:0045499	chemorepellent activity	1269	23	8	4.02228	0.00344395	0.0804318	1
15	GO:1901652	response to peptide	934	289	39	1.67511	0.00344854	0.07491	1
22	GO:0045620	negative regulation of lymphocyte differentiation	349	20	4	7.55595	0.00345024	0.321695	1
15	GO:0060047	heart contraction	934	146	23	1.99867	0.0034593	0.0750094	1
2	GO:0035235	ionotropic glutamate receptor signaling pathway	316	22	4	7.44558	0.00347194	1	1
18	GO:0005741	mitochondrial outer membrane	421	125	12	2.66383	0.00347587	0.135907	1
7	GO:0006355	regulation of transcription, DNA-templated	1269	1878	256	1.23145	0.00348217	0.0811681	1
4	GO:0032555	purine ribonucleotide binding	172	1232	32	1.79473	0.00348562	1	1
12	GO:0009891	positive regulation of biosynthetic process	1442	1094	176	1.27735	0.00348831	0.163883	1
18	GO:0006979	response to oxidative stress	421	264	20	2.07042	0.00349488	0.13621	1
14	GO:2000311	regulation of AMPA receptor activity	370	19	4	7.5827	0.00349699	0.614305	1
8	GO:0090312	positive regulation of protein deacetylation	417	17	4	7.71995	0.00349947	1	1
15	GO:0051648	vesicle localization	934	172	26	1.90529	0.00350208	0.0757971	1
15	GO:0055038	recycling endosome membrane	934	58	12	2.77661	0.00350814	0.0757971	1
16	GO:0010746	regulation of long-chain fatty acid import across plasma membrane	266	4	2	39.7707	0.00351243	1	1
16	GO:0032077	positive regulation of deoxyribonuclease activity	266	4	2	39.7707	0.00351243	1	1
16	GO:0000460	maturation of 5.8S rRNA	266	26	4	7.28653	0.00351406	1	1
9	GO:0032402	melanosome transport	200	17	3	11.4999	0.00351696	1	1
9	GO:0051904	pigment granule transport	200	17	3	11.4999	0.00351696	1	1
16	GO:0034694	response to prostaglandin	266	13	3	11.9931	0.00352264	1	1
16	GO:0030687	preribosome, large subunit precursor	266	13	3	11.9931	0.00352264	1	1
4	GO:0009991	response to extracellular stimulus	172	266	11	2.77749	0.00352848	1	1
7	GO:0050885	neuromuscular process controlling balance	1269	33	10	3.28106	0.00353208	0.0821734	1
20	GO:0008625	extrinsic apoptotic signaling pathway via death domain receptors	563	49	8	3.5821	0.00353412	0.20136	1
15	GO:0030136	clathrin-coated vesicle	934	121	20	2.11433	0.00353423	0.0761582	1
15	GO:0005048	signal sequence binding	934	37	9	3.41624	0.00353742	0.0761582	1
6	GO:0046782	regulation of viral transcription	237	47	5	5.3935	0.0035385	1	1
1	GO:0046434	organophosphate catabolic process	242	88	7	3.85019	0.00354586	1	1
18	GO:0031625	ubiquitin protein ligase binding	421	228	18	2.16151	0.00354659	0.137783	1
20	GO:0002444	myeloid leukocyte mediated immunity	563	283	26	1.87914	0.00354939	0.20136	1
7	GO:0006473	protein acetylation	1269	141	28	1.87925	0.00355011	0.0824347	1
22	GO:2001141	regulation of RNA biosynthetic process	349	1918	82	1.44018	0.00355416	0.328854	1
2	GO:0043269	regulation of ion transport	316	352	20	2.06489	0.00355583	1	1
7	GO:0051253	negative regulation of RNA metabolic process	1269	817	121	1.33715	0.00356301	0.082576	1
5	GO:0002634	regulation of germinal center formation	268	4	2	39.4685	0.00356465	0.857916	1
2	GO:0022857	transmembrane transporter activity	316	530	27	1.85285	0.00356981	1	1
19	GO:1903508	positive regulation of nucleic acid-templated transcription	408	878	49	1.57358	0.00357554	0.0652778	1
17	GO:0006367	transcription initiation from RNA polymerase II promoter	216	125	8	3.43845	0.00358458	1	1
20	GO:0044344	cellular response to fibroblast growth factor stimulus	563	71	10	3.01463	0.00358619	0.20136	1
7	GO:0032451	demethylase activity	1269	28	9	3.57348	0.00358636	0.0829585	1
20	GO:0030547	receptor inhibitor activity	563	13	4	8.12543	0.00358766	0.20136	1
12	GO:2001251	negative regulation of chromosome organization	1442	91	22	2.08443	0.00358822	0.167738	1
10	GO:0008152	metabolic process	249	6423	169	1.44972	0.00359836	1	1
19	GO:0014020	primary neural tube formation	408	67	8	3.50027	0.00359929	0.0652778	1
19	GO:0031532	actin cytoskeleton reorganization	408	67	8	3.50027	0.00359929	0.0652778	1
19	GO:0045766	positive regulation of angiogenesis	408	67	8	3.50027	0.00359929	0.0652778	1
22	GO:0030098	lymphocyte differentiation	349	151	12	2.64002	0.00360009	0.330581	1
18	GO:0090101	negative regulation of transmembrane receptor protein serine/threonine kinase signaling pathway	421	65	8	3.5053	0.00360153	0.139372	1
19	GO:0010596	negative regulation of endothelial cell migration	408	28	5	5.58858	0.00360291	0.0652778	1
19	GO:0060675	ureteric bud morphogenesis	408	28	5	5.58858	0.00360291	0.0652778	1
19	GO:0072171	mesonephric tubule morphogenesis	408	28	5	5.58858	0.00360291	0.0652778	1
6	GO:0016054	organic acid catabolic process	237	166	10	2.9369	0.00360455	1	1
6	GO:0046395	carboxylic acid catabolic process	237	166	10	2.9369	0.00360455	1	1
5	GO:0033146	regulation of intracellular estrogen receptor signaling pathway	268	26	4	7.23015	0.00360974	0.857916	1
12	GO:0034724	DNA replication-independent nucleosome organization	1442	25	9	3.66416	0.00361189	0.167738	1
12	GO:0046966	thyroid hormone receptor binding	1442	25	9	3.66416	0.00361189	0.167738	1
20	GO:0030133	transport vesicle	563	269	25	1.90205	0.00361968	0.20136	1
20	GO:0031113	regulation of microtubule polymerization	563	39	7	4.01231	0.00362034	0.20136	1
20	GO:0030424	axon	563	463	38	1.67011	0.00362153	0.20136	1
18	GO:0008535	respiratory chain complex IV assembly	421	17	4	7.64311	0.00362199	0.139372	1
18	GO:1902253	regulation of intrinsic apoptotic signaling pathway by p53 class mediator	421	17	4	7.64311	0.00362199	0.139372	1
19	GO:0014855	striated muscle cell proliferation	408	40	6	4.54344	0.0036252	0.0653885	1
19	GO:0051057	positive regulation of small GTPase mediated signal transduction	408	40	6	4.54344	0.0036252	0.0653885	1
19	GO:0099172	presynapse organization	408	40	6	4.54344	0.0036252	0.0653885	1
4	GO:0034433	steroid esterification	172	6	2	31.1644	0.00363001	1	1
4	GO:0034434	sterol esterification	172	6	2	31.1644	0.00363001	1	1
4	GO:0034435	cholesterol esterification	172	6	2	31.1644	0.00363001	1	1
4	GO:0036396	RNA N6-methyladenosine methyltransferase complex	172	6	2	31.1644	0.00363001	1	1
4	GO:0045293	mRNA editing complex	172	6	2	31.1644	0.00363001	1	1
4	GO:0015355	secondary active monocarboxylate transmembrane transporter activity	172	6	2	31.1644	0.00363001	1	1
15	GO:0044403	symbiotic process	934	619	73	1.44641	0.00363196	0.0780549	1
15	GO:0042982	amyloid precursor protein metabolic process	934	51	11	2.92545	0.00363842	0.0780554	1
16	GO:0004674	protein serine/threonine kinase activity	266	305	16	2.26757	0.00364354	1	1
19	GO:0000987	cis-regulatory region sequence-specific DNA binding	408	597	36	1.69491	0.00364444	0.0656378	1
7	GO:0042393	histone binding	1269	161	31	1.80972	0.00365204	0.0843169	1
10	GO:0045923	positive regulation of fatty acid metabolic process	249	14	3	11.6738	0.00365579	1	1
10	GO:0003707	steroid hormone receptor activity	249	14	3	11.6738	0.00365579	1	1
19	GO:1902680	positive regulation of RNA biosynthetic process	408	879	49	1.57152	0.00365634	0.0657545	1
20	GO:2001237	negative regulation of extrinsic apoptotic signaling pathway	563	60	9	3.24243	0.00365824	0.202473	1
10	GO:0032365	intracellular lipid transport	249	28	4	7.15333	0.00365926	1	1
10	GO:0016893	endonuclease activity, active with either ribo- or deoxyribonucleic acids and producing 5'-phosphomonoesters	249	28	4	7.15333	0.00365926	1	1
15	GO:0051702	interaction with symbiont	934	44	10	3.1275	0.0036663	0.0785145	1
19	GO:0007605	sensory perception of sound	408	82	9	3.18632	0.00367812	0.0660482	1
13	GO:0006457	protein folding	328	161	12	2.62931	0.00368202	1	1
12	GO:0043009	chordate embryonic development	1442	352	65	1.49105	0.00368479	0.170035	1
11	GO:0006725	cellular aromatic compound metabolic process	184	3372	75	1.52635	0.00368491	1	1
9	GO:0003724	RNA helicase activity	200	56	5	5.29851	0.00368755	1	1
12	GO:0018212	peptidyl-tyrosine modification	1442	178	37	1.72041	0.0036894	0.170035	1
4	GO:0032204	regulation of telomere maintenance	172	65	5	5.26977	0.00370118	1	1
14	GO:0050877	nervous system process	370	521	30	1.78505	0.00370283	0.641171	1
1	GO:0016567	protein ubiquitination	242	594	24	1.92802	0.00370481	1	1
19	GO:0097305	response to alcohol	408	130	12	2.63676	0.00372379	0.0663211	1
7	GO:0032580	Golgi cisterna membrane	1269	55	14	2.58038	0.00372785	0.0857406	1
7	GO:0035258	steroid hormone receptor binding	1269	55	14	2.58038	0.00372785	0.0857406	1
0	GO:0046872	metal ion binding	1495	2475	384	1.19156	0.00373888	0.998321	1
7	GO:0007269	neurotransmitter secretion	1269	135	27	1.89549	0.0037448	0.0858048	1
7	GO:0099643	signal release from synapse	1269	135	27	1.89549	0.0037448	0.0858048	1
20	GO:0051592	response to calcium ion	563	95	12	2.66286	0.00375442	0.204988	1
20	GO:0005766	primary lysosome	563	95	12	2.66286	0.00375442	0.204988	1
20	GO:0042582	azurophil granule	563	95	12	2.66286	0.00375442	0.204988	1
15	GO:1901699	cellular response to nitrogen compound	934	404	51	1.55561	0.00376476	0.0804223	1
7	GO:0010557	positive regulation of macromolecule biosynthetic process	1269	1042	150	1.29747	0.0037694	0.0862055	1
15	GO:0099111	microtubule-based transport	934	147	23	1.98236	0.00377529	0.0804223	1
15	GO:1903522	regulation of blood circulation	934	147	23	1.98236	0.00377529	0.0804223	1
20	GO:0043005	neuron projection	563	913	66	1.47136	0.0037801	0.205465	1
0	GO:0033865	nucleoside bisphosphate metabolic process	1495	83	21	2.12262	0.0037887	0.998321	1
0	GO:0033875	ribonucleoside bisphosphate metabolic process	1495	83	21	2.12262	0.0037887	0.998321	1
0	GO:0034032	purine nucleoside bisphosphate metabolic process	1495	83	21	2.12262	0.0037887	0.998321	1
7	GO:0010468	regulation of gene expression	1269	2643	350	1.20128	0.00378963	0.0865049	1
11	GO:0044703	multi-organism reproductive process	184	444	16	2.26571	0.00379633	1	1
19	GO:0003222	ventricular trabecula myocardium morphogenesis	408	9	3	12.8042	0.00379728	0.0663211	1
19	GO:0048665	neuron fate specification	408	9	3	12.8042	0.00379728	0.0663211	1
19	GO:0051481	negative regulation of cytosolic calcium ion concentration	408	9	3	12.8042	0.00379728	0.0663211	1
19	GO:0060037	pharyngeal system development	408	9	3	12.8042	0.00379728	0.0663211	1
19	GO:0060219	camera-type eye photoreceptor cell differentiation	408	9	3	12.8042	0.00379728	0.0663211	1
19	GO:0060841	venous blood vessel development	408	9	3	12.8042	0.00379728	0.0663211	1
19	GO:0061298	retina vasculature development in camera-type eye	408	9	3	12.8042	0.00379728	0.0663211	1
19	GO:0061318	renal filtration cell differentiation	408	9	3	12.8042	0.00379728	0.0663211	1
19	GO:0072010	glomerular epithelium development	408	9	3	12.8042	0.00379728	0.0663211	1
19	GO:0072112	glomerular visceral epithelial cell differentiation	408	9	3	12.8042	0.00379728	0.0663211	1
19	GO:0072311	glomerular epithelial cell differentiation	408	9	3	12.8042	0.00379728	0.0663211	1
19	GO:0090051	negative regulation of cell migration involved in sprouting angiogenesis	408	9	3	12.8042	0.00379728	0.0663211	1
19	GO:0097105	presynaptic membrane assembly	408	9	3	12.8042	0.00379728	0.0663211	1
19	GO:2001028	positive regulation of endothelial cell chemotaxis	408	9	3	12.8042	0.00379728	0.0663211	1
19	GO:0002116	semaphorin receptor complex	408	9	3	12.8042	0.00379728	0.0663211	1
19	GO:0070938	contractile ring	408	9	3	12.8042	0.00379728	0.0663211	1
19	GO:0017154	semaphorin receptor activity	408	9	3	12.8042	0.00379728	0.0663211	1
19	GO:0071936	coreceptor activity involved in Wnt signaling pathway	408	9	3	12.8042	0.00379728	0.0663211	1
22	GO:0001822	kidney development	349	152	12	2.62091	0.00379831	0.345741	1
12	GO:0017196	N-terminal peptidyl-methionine acetylation	1442	6	4	13.0001	0.00380043	0.17383	1
12	GO:0032300	mismatch repair complex	1442	6	4	13.0001	0.00380043	0.17383	1
19	GO:0032270	positive regulation of cellular protein metabolic process	408	903	50	1.56095	0.00380693	0.066394	1
15	GO:0006890	retrograde vesicle-mediated transport, Golgi to endoplasmic reticulum	934	66	13	2.61175	0.00380937	0.0810059	1
6	GO:0072329	monocarboxylic acid catabolic process	237	91	7	3.79419	0.00381178	1	1
7	GO:0051272	positive regulation of cellular component movement	1269	285	49	1.58094	0.00381539	0.0869293	1
19	GO:0044057	regulation of system process	408	313	22	1.97722	0.00382199	0.0665609	1
13	GO:0006244	pyrimidine nucleotide catabolic process	328	11	3	12.0615	0.0038249	1	1
18	GO:0002218	activation of innate immune response	421	80	9	3.16933	0.00382661	0.146317	1
18	GO:0090288	negative regulation of cellular response to growth factor stimulus	421	80	9	3.16933	0.00382661	0.146317	1
17	GO:0006729	tetrahydrobiopterin biosynthetic process	216	5	2	32.8933	0.00382982	1	1
17	GO:0046146	tetrahydrobiopterin metabolic process	216	5	2	32.8933	0.00382982	1	1
17	GO:0048262	determination of dorsal/ventral asymmetry	216	5	2	32.8933	0.00382982	1	1
22	GO:0010717	regulation of epithelial to mesenchymal transition	349	47	6	4.43874	0.00383594	0.345741	1
19	GO:0043491	protein kinase B signaling	408	114	11	2.76605	0.00384006	0.0666839	1
19	GO:1905330	regulation of morphogenesis of an epithelium	408	114	11	2.76605	0.00384006	0.0666839	1
20	GO:0007618	mating	563	21	5	5.71933	0.00384155	0.206033	1
20	GO:0061045	negative regulation of wound healing	563	21	5	5.71933	0.00384155	0.206033	1
20	GO:0098827	endoplasmic reticulum subcompartment	563	21	5	5.71933	0.00384155	0.206033	1
2	GO:0022836	gated channel activity	316	168	12	2.61173	0.00385425	1	1
7	GO:0051347	positive regulation of transferase activity	1269	407	66	1.47769	0.00385599	0.0876895	1
18	GO:0031396	regulation of protein ubiquitination	421	143	13	2.51038	0.00385762	0.147039	1
20	GO:0005576	extracellular region	563	1767	116	1.34874	0.00386443	0.206347	1
22	GO:0031529	ruffle organization	349	33	5	5.40601	0.00386512	0.345741	1
22	GO:0071900	regulation of protein serine/threonine kinase activity	349	299	19	2.09027	0.00387929	0.345741	1
7	GO:0032886	regulation of microtubule-based process	1269	155	30	1.82089	0.00387964	0.087944	1
7	GO:0035556	intracellular signal transduction	1269	1578	218	1.24542	0.0038817	0.087944	1
10	GO:0034504	protein localization to nucleus	249	186	11	2.73861	0.00388209	1	1
19	GO:0003013	circulatory system process	408	256	19	2.09155	0.0038896	0.0674475	1
16	GO:0034394	protein localization to cell surface	266	43	5	5.2868	0.00391796	1	1
0	GO:0055012	ventricular cardiac muscle cell differentiation	1495	9	5	7.79611	0.00392497	1	1
6	GO:0005789	endoplasmic reticulum membrane	237	679	26	1.86904	0.00392908	1	1
2	GO:0005262	calcium channel activity	316	69	7	3.80553	0.00392956	1	1
10	GO:0051641	cellular localization	249	2221	69	1.49515	0.00394443	1	1
4	GO:0032553	ribonucleotide binding	172	1242	32	1.77802	0.00394596	1	1
19	GO:0035249	synaptic transmission, glutamatergic	408	68	8	3.44161	0.0039481	0.0682666	1
19	GO:0050680	negative regulation of epithelial cell proliferation	408	68	8	3.44161	0.0039481	0.0682666	1
15	GO:0016241	regulation of macroautophagy	934	139	22	2.00884	0.00395319	0.0839171	1
3	GO:0000987	cis-regulatory region sequence-specific DNA binding	189	597	20	2.05677	0.00395798	1	1
15	GO:0098797	plasma membrane protein complex	934	310	41	1.63705	0.00396411	0.0840017	1
13	GO:0016790	thiolester hydrolase activity	328	22	4	7.16246	0.0039685	1	1
19	GO:0045926	negative regulation of growth	408	148	13	2.49892	0.00397457	0.0686265	1
20	GO:0010799	regulation of peptidyl-threonine phosphorylation	563	30	6	4.58041	0.00397969	0.20973	1
20	GO:1902041	regulation of extrinsic apoptotic signaling pathway via death domain receptors	563	30	6	4.58041	0.00397969	0.20973	1
20	GO:0031593	polyubiquitin modification-dependent protein binding	563	30	6	4.58041	0.00397969	0.20973	1
7	GO:1903507	negative regulation of nucleic acid-templated transcription	1269	751	112	1.34625	0.00398813	0.0901337	1
7	GO:1902414	protein localization to cell junction	1269	85	19	2.17846	0.00399322	0.0901337	1
4	GO:0017076	purine nucleotide binding	172	1243	32	1.77636	0.00399473	1	1
15	GO:0032879	regulation of localization	934	1525	160	1.28662	0.00399494	0.0845074	1
11	GO:0003676	nucleic acid binding	184	2362	56	1.57557	0.00399633	1	1
14	GO:0098644	complex of collagen trimers	370	10	3	12.1546	0.0040047	0.675858	1
21	GO:0043226	organelle	260	7718	205	1.49923	0.00400568	1	1
14	GO:0034220	ion transmembrane transport	370	616	34	1.71126	0.00401467	0.675858	1
12	GO:0031297	replication fork processing	1442	21	8	4.00767	0.00402754	0.183525	1
7	GO:0006470	protein dephosphorylation	1269	223	40	1.66156	0.0040304	0.0908038	1
19	GO:0010092	specification of animal organ identity	408	18	4	7.33131	0.0040359	0.0691925	1
19	GO:0021522	spinal cord motor neuron differentiation	408	18	4	7.33131	0.0040359	0.0691925	1
19	GO:0030261	chromosome condensation	408	18	4	7.33131	0.0040359	0.0691925	1
19	GO:0097150	neuronal stem cell population maintenance	408	18	4	7.33131	0.0040359	0.0691925	1
19	GO:1902742	apoptotic process involved in development	408	18	4	7.33131	0.0040359	0.0691925	1
22	GO:0001655	urogenital system development	349	173	13	2.4869	0.00403696	0.357168	1
7	GO:0007044	cell-substrate junction assembly	1269	73	17	2.29594	0.00404259	0.0909096	1
20	GO:0044087	regulation of cellular component biogenesis	563	639	49	1.55784	0.00404776	0.212393	1
7	GO:0031324	negative regulation of cellular metabolic process	1269	1500	208	1.24936	0.0040608	0.09115	1
15	GO:0048199	vesicle targeting, to, from or within Golgi	934	59	12	2.71729	0.00406548	0.0858496	1
7	GO:0006357	regulation of transcription by RNA polymerase II	1269	1405	196	1.25657	0.00407106	0.0912114	1
6	GO:0043436	oxoacid metabolic process	237	646	25	1.8869	0.00407797	1	1
22	GO:0005516	calmodulin binding	349	134	11	2.73093	0.00408396	0.358708	1
17	GO:0072655	establishment of protein localization to mitochondrion	216	101	7	3.73522	0.00408911	1	1
14	GO:0044291	cell-cell contact zone	370	45	6	4.3889	0.00409522	0.679976	1
19	GO:0002088	lens development in camera-type eye	408	41	6	4.41327	0.0041142	0.0694936	1
19	GO:0060076	excitatory synapse	408	41	6	4.41327	0.0041142	0.0694936	1
19	GO:0008083	growth factor activity	408	41	6	4.41327	0.0041142	0.0694936	1
15	GO:0106027	neuron projection organization	934	82	15	2.38576	0.00412197	0.0867783	1
15	GO:0008016	regulation of heart contraction	934	131	21	2.03877	0.00412378	0.0867783	1
12	GO:0000776	kinetochore	1442	92	22	2.05444	0.00413535	0.187733	1
15	GO:0044085	cellular component biogenesis	934	2000	204	1.25486	0.00414197	0.08701	1
7	GO:0006475	internal protein amino acid acetylation	1269	123	25	1.9333	0.00414339	0.0924898	1
7	GO:0120032	regulation of plasma membrane bounded cell projection assembly	1269	123	25	1.9333	0.00414339	0.0924898	1
11	GO:0034983	peptidyl-lysine deacetylation	184	6	2	29.0891	0.00414339	1	1
11	GO:0045741	positive regulation of epidermal growth factor-activated receptor activity	184	6	2	29.0891	0.00414339	1	1
11	GO:0008443	phosphofructokinase activity	184	6	2	29.0891	0.00414339	1	1
11	GO:0031701	angiotensin receptor binding	184	6	2	29.0891	0.00414339	1	1
11	GO:0070739	protein-glutamic acid ligase activity	184	6	2	29.0891	0.00414339	1	1
11	GO:0070740	tubulin-glutamic acid ligase activity	184	6	2	29.0891	0.00414339	1	1
18	GO:0007021	tubulin complex assembly	421	9	3	12.3923	0.00414991	0.153357	1
18	GO:0031640	killing of cells of other organism	421	9	3	12.3923	0.00414991	0.153357	1
18	GO:0043217	myelin maintenance	421	9	3	12.3923	0.00414991	0.153357	1
18	GO:0051444	negative regulation of ubiquitin-protein transferase activity	421	9	3	12.3923	0.00414991	0.153357	1
18	GO:0005767	secondary lysosome	421	9	3	12.3923	0.00414991	0.153357	1
18	GO:0044754	autolysosome	421	9	3	12.3923	0.00414991	0.153357	1
18	GO:0072546	ER membrane protein complex	421	9	3	12.3923	0.00414991	0.153357	1
18	GO:0098554	cytoplasmic side of endoplasmic reticulum membrane	421	9	3	12.3923	0.00414991	0.153357	1
18	GO:0004364	glutathione transferase activity	421	9	3	12.3923	0.00414991	0.153357	1
18	GO:0070181	small ribosomal subunit rRNA binding	421	9	3	12.3923	0.00414991	0.153357	1
22	GO:0030029	actin filament-based process	349	485	27	1.82838	0.00415337	0.36218	1
15	GO:0048284	organelle fusion	934	98	17	2.23825	0.00415357	0.0871027	1
5	GO:0002260	lymphocyte homeostasis	268	27	4	6.91618	0.00415604	0.933171	1
11	GO:0097159	organic cyclic compound binding	184	3552	78	1.5117	0.00415741	1	1
7	GO:0019219	regulation of nucleobase-containing compound metabolic process	1269	2272	304	1.20984	0.00416156	0.0925799	1
7	GO:1902679	negative regulation of RNA biosynthetic process	1269	752	112	1.34399	0.0041627	0.0925799	1
19	GO:0007197	adenylate cyclase-inhibiting G protein-coupled acetylcholine receptor signaling pathway	408	3	2	51.1124	0.00416812	0.0694936	1
19	GO:0010750	positive regulation of nitric oxide mediated signal transduction	408	3	2	51.1124	0.00416812	0.0694936	1
19	GO:0014807	regulation of somitogenesis	408	3	2	51.1124	0.00416812	0.0694936	1
19	GO:0021798	forebrain dorsal/ventral pattern formation	408	3	2	51.1124	0.00416812	0.0694936	1
19	GO:0021873	forebrain neuroblast division	408	3	2	51.1124	0.00416812	0.0694936	1
19	GO:0021877	forebrain neuron fate commitment	408	3	2	51.1124	0.00416812	0.0694936	1
19	GO:0021902	commitment of neuronal cell to specific neuron type in forebrain	408	3	2	51.1124	0.00416812	0.0694936	1
19	GO:0043084	penile erection	408	3	2	51.1124	0.00416812	0.0694936	1
19	GO:0048752	semicircular canal morphogenesis	408	3	2	51.1124	0.00416812	0.0694936	1
19	GO:0060979	vasculogenesis involved in coronary vascular morphogenesis	408	3	2	51.1124	0.00416812	0.0694936	1
19	GO:0061026	cardiac muscle tissue regeneration	408	3	2	51.1124	0.00416812	0.0694936	1
19	GO:0061156	pulmonary artery morphogenesis	408	3	2	51.1124	0.00416812	0.0694936	1
19	GO:0071694	maintenance of protein location in extracellular region	408	3	2	51.1124	0.00416812	0.0694936	1
19	GO:1900019	regulation of protein kinase C activity	408	3	2	51.1124	0.00416812	0.0694936	1
19	GO:1900020	positive regulation of protein kinase C activity	408	3	2	51.1124	0.00416812	0.0694936	1
19	GO:1902747	negative regulation of lens fiber cell differentiation	408	3	2	51.1124	0.00416812	0.0694936	1
19	GO:2000481	positive regulation of cAMP-dependent protein kinase activity	408	3	2	51.1124	0.00416812	0.0694936	1
12	GO:0006346	DNA methylation-dependent heterochromatin assembly	1442	13	6	5.57717	0.00416851	0.187831	1
12	GO:0006999	nuclear pore organization	1442	13	6	5.57717	0.00416851	0.187831	1
10	GO:0060135	maternal process involved in female pregnancy	249	29	4	6.86755	0.004169	1	1
15	GO:0001844	protein insertion into mitochondrial membrane involved in apoptotic signaling pathway	934	19	6	4.89658	0.00418757	0.0872122	1
15	GO:0010922	positive regulation of phosphatase activity	934	19	6	4.89658	0.00418757	0.0872122	1
15	GO:0030669	clathrin-coated endocytic vesicle membrane	934	19	6	4.89658	0.00418757	0.0872122	1
15	GO:0044305	calyx of Held	934	19	6	4.89658	0.00418757	0.0872122	1
7	GO:0070509	calcium ion import	1269	39	11	2.96568	0.00419116	0.0930423	1
14	GO:0006022	aminoglycan metabolic process	370	92	9	3.10584	0.00419574	0.687251	1
19	GO:0032970	regulation of actin filament-based process	408	239	18	2.12286	0.00419814	0.0698979	1
22	GO:1903706	regulation of hemopoiesis	349	236	16	2.23317	0.00419854	0.362587	1
0	GO:0043169	cation binding	1495	2514	389	1.18751	0.00420754	1	1
15	GO:0071375	cellular response to peptide hormone stimulus	934	192	28	1.82719	0.00421254	0.0875818	1
20	GO:0021548	pons development	563	7	3	13.6858	0.00421745	0.21753	1
20	GO:0032075	positive regulation of nuclease activity	563	7	3	13.6858	0.00421745	0.21753	1
20	GO:0140042	lipid droplet formation	563	7	3	13.6858	0.00421745	0.21753	1
20	GO:1903059	regulation of protein lipidation	563	7	3	13.6858	0.00421745	0.21753	1
22	GO:0032956	regulation of actin cytoskeleton organization	349	215	15	2.30037	0.00421787	0.362587	1
3	GO:0043175	RNA polymerase core enzyme binding	189	38	4	6.7198	0.00422011	1	1
19	GO:0001707	mesoderm formation	408	29	5	5.35484	0.00422085	0.0699876	1
19	GO:0002042	cell migration involved in sprouting angiogenesis	408	29	5	5.35484	0.00422085	0.0699876	1
19	GO:0060193	positive regulation of lipase activity	408	29	5	5.35484	0.00422085	0.0699876	1
12	GO:0032204	regulation of telomere maintenance	1442	65	17	2.31248	0.00422393	0.189623	1
18	GO:0010633	negative regulation of epithelial cell migration	421	40	6	4.39567	0.00422858	0.15507	1
18	GO:0048156	tau protein binding	421	40	6	4.39567	0.00422858	0.15507	1
18	GO:0019221	cytokine-mediated signaling pathway	421	306	22	1.95879	0.00423466	0.15507	1
9	GO:0002011	morphogenesis of an epithelial sheet	200	36	4	6.73335	0.0042352	1	1
12	GO:0035639	purine ribonucleoside triphosphate binding	1442	1196	190	1.25913	0.00424614	0.189917	1
14	GO:0032232	negative regulation of actin filament bundle assembly	370	20	4	7.10602	0.00425466	0.68761	1
19	GO:0043169	cation binding	408	2514	118	1.35702	0.0042627	0.0705849	1
22	GO:0002761	regulation of myeloid leukocyte differentiation	349	48	6	4.332	0.00426728	0.364251	1
18	GO:1902036	regulation of hematopoietic stem cell differentiation	421	53	7	3.79576	0.00426829	0.155831	1
1	GO:0016233	telomere capping	242	30	4	6.80152	0.0042695	1	1
1	GO:0099068	postsynapse assembly	242	30	4	6.80152	0.0042695	1	1
7	GO:0014014	negative regulation of gliogenesis	1269	19	7	4.39696	0.00427491	0.0943829	1
7	GO:0070577	lysine-acetylated histone binding	1269	19	7	4.39696	0.00427491	0.0943829	1
7	GO:0140033	acetylation-dependent protein binding	1269	19	7	4.39696	0.00427491	0.0943829	1
11	GO:0003677	DNA binding	184	1357	36	1.71051	0.00428092	1	1
12	GO:0035136	forelimb morphogenesis	1442	17	7	4.55679	0.00428244	0.190095	1
12	GO:0004709	MAP kinase kinase kinase activity	1442	17	7	4.55679	0.00428244	0.190095	1
12	GO:0140097	catalytic activity, acting on DNA	1442	138	30	1.81861	0.00429716	0.190095	1
5	GO:0003712	transcription coregulator activity	268	336	17	2.16724	0.00430072	0.933171	1
17	GO:0031123	RNA 3'-end processing	216	102	7	3.69562	0.00431766	1	1
15	GO:0140056	organelle localization by membrane tethering	934	140	22	1.99162	0.0043186	0.0896331	1
14	GO:0014704	intercalated disc	370	32	5	5.27337	0.00432244	0.689373	1
19	GO:0005088	Ras guanyl-nucleotide exchange factor activity	408	84	9	3.10077	0.00432552	0.0715274	1
21	GO:0031647	regulation of protein stability	260	207	12	2.56541	0.0043429	1	1
19	GO:0030097	hemopoiesis	408	457	29	1.78031	0.00434861	0.0718114	1
12	GO:0016071	mRNA metabolic process	1442	610	104	1.35897	0.00434943	0.190266	1
20	GO:1903532	positive regulation of secretion by cell	563	161	17	2.18097	0.00434981	0.223407	1
8	GO:0050907	detection of chemical stimulus involved in sensory perception	417	3	2	49.9524	0.00435179	1	1
0	GO:1900262	regulation of DNA-directed DNA polymerase activity	1495	6	4	12.4671	0.00435305	1	1
0	GO:1900264	positive regulation of DNA-directed DNA polymerase activity	1495	6	4	12.4671	0.00435305	1	1
0	GO:0005851	eukaryotic translation initiation factor 2B complex	1495	6	4	12.4671	0.00435305	1	1
15	GO:0030120	vesicle coat	934	45	10	3.03796	0.00435644	0.0901229	1
15	GO:0071013	catalytic step 2 spliceosome	934	67	13	2.56313	0.00436158	0.0901229	1
22	GO:0022409	positive regulation of cell-cell adhesion	349	98	9	3.07982	0.00436445	0.366826	1
15	GO:0099537	trans-synaptic signaling	934	475	58	1.49942	0.0043645	0.0901229	1
13	GO:0051646	mitochondrion localization	328	36	5	5.20941	0.00436669	1	1
17	GO:0034311	diol metabolic process	216	17	3	10.6209	0.00436669	1	1
3	GO:0014889	muscle atrophy	189	6	2	28.3097	0.00436683	1	1
3	GO:0017169	CDP-alcohol phosphatidyltransferase activity	189	6	2	28.3097	0.00436683	1	1
3	GO:0001217	DNA-binding transcription repressor activity	189	180	9	3.05059	0.00437924	1	1
3	GO:0001227	DNA-binding transcription repressor activity, RNA polymerase II-specific	189	180	9	3.05059	0.00437924	1	1
12	GO:0048736	appendage development	1442	98	23	2.005	0.00437983	0.190266	1
12	GO:0060173	limb development	1442	98	23	2.005	0.00437983	0.190266	1
12	GO:0009792	embryo development ending in birth or egg hatching	1442	361	66	1.47271	0.00438854	0.190266	1
7	GO:0003714	transcription corepressor activity	1269	130	26	1.89477	0.00439257	0.0968042	1
20	GO:0030117	membrane coat	563	73	10	2.91838	0.00439756	0.223961	1
20	GO:0048475	coated membrane	563	73	10	2.91838	0.00439756	0.223961	1
1	GO:0006368	transcription elongation from RNA polymerase II promoter	242	69	6	4.23163	0.00440147	1	1
10	GO:1900180	regulation of protein localization to nucleus	249	89	7	3.69068	0.00441395	1	1
5	GO:0031324	negative regulation of cellular metabolic process	268	1500	53	1.5468	0.0044173	0.933171	1
12	GO:2000134	negative regulation of G1/S transition of mitotic cell cycle	1442	60	16	2.37356	0.00441838	0.190266	1
12	GO:0008080	N-acetyltransferase activity	1442	60	16	2.37356	0.00441838	0.190266	1
7	GO:2000147	positive regulation of cell motility	1269	273	47	1.58262	0.00442616	0.097247	1
8	GO:0016052	carbohydrate catabolic process	417	130	12	2.57611	0.00443144	1	1
19	GO:0007229	integrin-mediated signaling pathway	408	55	7	3.75958	0.00443425	0.0731258	1
18	GO:0002251	organ or tissue specific immune response	421	3	2	49.453	0.00443465	0.156884	1
18	GO:0002385	mucosal immune response	421	3	2	49.453	0.00443465	0.156884	1
18	GO:0002863	positive regulation of inflammatory response to antigenic stimulus	421	3	2	49.453	0.00443465	0.156884	1
18	GO:0010273	detoxification of copper ion	421	3	2	49.453	0.00443465	0.156884	1
18	GO:0061687	detoxification of inorganic compound	421	3	2	49.453	0.00443465	0.156884	1
18	GO:1904667	negative regulation of ubiquitin protein ligase activity	421	3	2	49.453	0.00443465	0.156884	1
18	GO:1905448	positive regulation of mitochondrial ATP synthesis coupled electron transport	421	3	2	49.453	0.00443465	0.156884	1
18	GO:1905522	negative regulation of macrophage migration	421	3	2	49.453	0.00443465	0.156884	1
18	GO:1990169	stress response to copper ion	421	3	2	49.453	0.00443465	0.156884	1
18	GO:0050786	RAGE receptor binding	421	3	2	49.453	0.00443465	0.156884	1
12	GO:0000377	RNA splicing, via transesterification reactions with bulged adenosine as nucleophile	1442	266	51	1.55824	0.00443567	0.190266	1
12	GO:0000398	mRNA splicing, via spliceosome	1442	266	51	1.55824	0.00443567	0.190266	1
7	GO:0015631	tubulin binding	1269	259	45	1.59969	0.00444082	0.097247	1
7	GO:0098982	GABA-ergic synapse	1269	56	14	2.51888	0.00444475	0.097247	1
7	GO:0048365	Rac GTPase binding	1269	56	14	2.51888	0.00444475	0.097247	1
22	GO:0072001	renal system development	349	155	12	2.56529	0.00444625	0.366826	1
12	GO:0006302	double-strand break repair	1442	156	33	1.7574	0.00444856	0.190266	1
15	GO:0043434	response to peptide hormone	934	247	34	1.71106	0.00445065	0.0917455	1
19	GO:0045927	positive regulation of growth	408	150	13	2.462	0.00445584	0.0733821	1
20	GO:0016079	synaptic vesicle exocytosis	563	97	12	2.5994	0.0044568	0.226029	1
12	GO:0001217	DNA-binding transcription repressor activity	1442	180	37	1.69599	0.00447989	0.190266	1
12	GO:0001227	DNA-binding transcription repressor activity, RNA polymerase II-specific	1442	180	37	1.69599	0.00447989	0.190266	1
7	GO:0045197	establishment or maintenance of epithelial cell apical/basal polarity	1269	34	10	3.14413	0.00448637	0.0979806	1
12	GO:0010638	positive regulation of organelle organization	1442	413	74	1.43829	0.00448941	0.190266	1
2	GO:0032332	positive regulation of chondrocyte differentiation	316	12	3	11.141	0.00449095	1	1
5	GO:0035518	histone H2A monoubiquitination	268	14	3	10.8123	0.0044959	0.933171	1
19	GO:0003012	muscle system process	408	222	17	2.15921	0.00450923	0.0741606	1
1	GO:0033554	cellular response to stress	242	1324	44	1.6098	0.00450956	1	1
18	GO:0032760	positive regulation of tumor necrosis factor production	421	18	4	7.09508	0.00451533	0.156884	1
18	GO:0043457	regulation of cellular respiration	421	18	4	7.09508	0.00451533	0.156884	1
18	GO:0051123	RNA polymerase II preinitiation complex assembly	421	18	4	7.09508	0.00451533	0.156884	1
18	GO:0051457	maintenance of protein location in nucleus	421	18	4	7.09508	0.00451533	0.156884	1
18	GO:1903557	positive regulation of tumor necrosis factor superfamily cytokine production	421	18	4	7.09508	0.00451533	0.156884	1
18	GO:0005838	proteasome regulatory particle	421	18	4	7.09508	0.00451533	0.156884	1
12	GO:0031328	positive regulation of cellular biosynthetic process	1442	1080	173	1.26946	0.00451715	0.190775	1
18	GO:0042542	response to hydrogen peroxide	421	82	9	3.08192	0.00451717	0.156884	1
14	GO:0006928	movement of cell or subcellular component	370	1130	55	1.51857	0.00452621	0.712496	1
15	GO:0006665	sphingolipid metabolic process	934	107	18	2.15739	0.00453954	0.0932606	1
15	GO:0050852	T cell receptor signaling pathway	934	107	18	2.15739	0.00453954	0.0932606	1
22	GO:0048814	regulation of dendrite morphogenesis	349	81	8	3.33294	0.00454306	0.366826	1
7	GO:0045927	positive regulation of growth	1269	150	29	1.81769	0.0045467	0.0991197	1
11	GO:0006406	mRNA export from nucleus	184	91	6	4.17283	0.00454923	1	1
11	GO:0071427	mRNA-containing ribonucleoprotein complex export from nucleus	184	91	6	4.17283	0.00454923	1	1
17	GO:0070585	protein localization to mitochondrion	216	103	7	3.65686	0.00455575	1	1
22	GO:0006390	mitochondrial transcription	349	11	3	11.3043	0.00455599	0.366826	1
22	GO:0010667	negative regulation of cardiac muscle cell apoptotic process	349	11	3	11.3043	0.00455599	0.366826	1
22	GO:0045663	positive regulation of myoblast differentiation	349	11	3	11.3043	0.00455599	0.366826	1
22	GO:0072576	liver morphogenesis	349	11	3	11.3043	0.00455599	0.366826	1
22	GO:0005237	inhibitory extracellular ligand-gated ion channel activity	349	11	3	11.3043	0.00455599	0.366826	1
19	GO:0000981	DNA-binding transcription factor activity, RNA polymerase II-specific	408	713	41	1.61497	0.0045573	0.0748497	1
22	GO:1901342	regulation of vasculature development	349	136	11	2.68672	0.00456982	0.366826	1
11	GO:0051704	multi-organism process	184	494	17	2.16245	0.00457194	1	1
6	GO:0006082	organic acid metabolic process	237	652	25	1.86774	0.00458938	1	1
6	GO:0006591	ornithine metabolic process	237	5	2	29.8871	0.0045945	1	1
7	GO:0051640	organelle localization	1269	454	72	1.43977	0.00459553	0.0997573	1
7	GO:0021510	spinal cord development	1269	62	15	2.41216	0.00459812	0.0997573	1
7	GO:0033674	positive regulation of kinase activity	1269	352	58	1.50387	0.00460244	0.0997573	1
7	GO:0016301	kinase activity	1269	491	77	1.42171	0.00461776	0.0997573	1
4	GO:0046903	secretion	172	808	23	1.93443	0.00461893	1	1
7	GO:0060491	regulation of cell projection assembly	1269	124	25	1.91359	0.00462592	0.0997573	1
20	GO:0098588	bounding membrane of organelle	563	1326	90	1.38483	0.00463324	0.233478	1
1	GO:0036498	IRE1-mediated unfolded protein response	242	49	5	5.03709	0.00463808	1	1
7	GO:0016577	histone demethylation	1269	24	8	3.77009	0.00464179	0.0997573	1
7	GO:0099560	synaptic membrane adhesion	1269	24	8	3.77009	0.00464179	0.0997573	1
7	GO:1902668	negative regulation of axon guidance	1269	24	8	3.77009	0.00464179	0.0997573	1
6	GO:0003723	RNA binding	237	1164	39	1.65147	0.00464649	1	1
17	GO:0006352	DNA-templated transcription, initiation	216	159	9	3.02233	0.00464876	1	1
19	GO:0060191	regulation of lipase activity	408	42	6	4.29031	0.00465029	0.0762736	1
5	GO:0043632	modification-dependent macromolecule catabolic process	268	485	22	1.94377	0.00465605	0.933171	1
15	GO:0016491	oxidoreductase activity	934	418	52	1.52942	0.00466394	0.0956542	1
7	GO:0014047	glutamate secretion	1269	29	9	3.39411	0.00466714	0.100125	1
19	GO:0007204	positive regulation of cytosolic calcium ion concentration	408	117	11	2.687	0.00468317	0.0766056	1
19	GO:0090257	regulation of muscle system process	408	117	11	2.687	0.00468317	0.0766056	1
7	GO:2000177	regulation of neural precursor cell proliferation	1269	45	12	2.74585	0.00468883	0.100235	1
7	GO:0005089	Rho guanyl-nucleotide exchange factor activity	1269	45	12	2.74585	0.00468883	0.100235	1
13	GO:0009394	2'-deoxyribonucleotide metabolic process	328	23	4	6.78572	0.00469065	1	1
13	GO:0051654	establishment of mitochondrion localization	328	23	4	6.78572	0.00469065	1	1
15	GO:0006672	ceramide metabolic process	934	60	12	2.66043	0.00469171	0.0958992	1
15	GO:0030641	regulation of cellular pH	934	60	12	2.66043	0.00469171	0.0958992	1
7	GO:0005102	signaling receptor binding	1269	694	104	1.35202	0.00470639	0.100433	1
19	GO:0030098	lymphocyte differentiation	408	151	13	2.44393	0.0047135	0.0768506	1
20	GO:0060590	ATPase regulator activity	563	31	6	4.39684	0.00472163	0.233478	1
12	GO:1902275	regulation of chromatin organization	1442	133	29	1.8251	0.0047218	0.198132	1
19	GO:0048640	negative regulation of developmental growth	408	70	8	3.32996	0.00472351	0.0768506	1
19	GO:0050772	positive regulation of axonogenesis	408	70	8	3.32996	0.00472351	0.0768506	1
19	GO:0005178	integrin binding	408	70	8	3.32996	0.00472351	0.0768506	1
14	GO:0008277	regulation of G protein-coupled receptor signaling pathway	370	77	8	3.31616	0.00472559	0.734345	1
5	GO:0019787	ubiquitin-like protein transferase activity	268	311	16	2.202	0.00472631	0.933171	1
15	GO:0007268	chemical synaptic transmission	934	467	57	1.49812	0.00473332	0.0964244	1
15	GO:0098916	anterograde trans-synaptic signaling	934	467	57	1.49812	0.00473332	0.0964244	1
22	GO:0042641	actomyosin	349	49	6	4.23088	0.0047334	0.377457	1
12	GO:0008150	biological_process	1442	8878	1221	1.22371	0.00473924	0.198132	1
12	GO:0004402	histone acetyltransferase activity	1442	45	13	2.64965	0.0047404	0.198132	1
10	GO:0016787	hydrolase activity	249	1363	46	1.58784	0.00475434	1	1
12	GO:0046872	metal ion binding	1442	2475	370	1.18837	0.00475945	0.198226	1
20	GO:0030970	retrograde protein transport, ER to cytosol	563	22	5	5.38279	0.00476163	0.233478	1
20	GO:0045123	cellular extravasation	563	22	5	5.38279	0.00476163	0.233478	1
20	GO:1903513	endoplasmic reticulum to cytosol transport	563	22	5	5.38279	0.00476163	0.233478	1
19	GO:0019827	stem cell population maintenance	408	101	10	2.84232	0.00477187	0.0775333	1
12	GO:0044782	cilium organization	1442	242	47	1.58222	0.00478017	0.198226	1
1	GO:0006067	ethanol metabolic process	242	5	2	29.2548	0.00478634	1	1
1	GO:0010825	positive regulation of centrosome duplication	242	5	2	29.2548	0.00478634	1	1
1	GO:1903722	regulation of centriole elongation	242	5	2	29.2548	0.00478634	1	1
1	GO:0070187	shelterin complex	242	5	2	29.2548	0.00478634	1	1
1	GO:0097136	Bcl-2 family protein complex	242	5	2	29.2548	0.00478634	1	1
1	GO:0003720	telomerase activity	242	5	2	29.2548	0.00478634	1	1
1	GO:0003964	RNA-directed DNA polymerase activity	242	5	2	29.2548	0.00478634	1	1
1	GO:0015190	L-leucine transmembrane transporter activity	242	5	2	29.2548	0.00478634	1	1
1	GO:0047499	calcium-independent phospholipase A2 activity	242	5	2	29.2548	0.00478634	1	1
12	GO:0000375	RNA splicing, via transesterification reactions	1442	267	51	1.55085	0.00479171	0.198226	1
18	GO:0006959	humoral immune response	421	41	6	4.26972	0.00479412	0.166027	1
15	GO:2001233	regulation of apoptotic signaling pathway	934	239	33	1.71651	0.00479548	0.0975268	1
1	GO:0097106	postsynaptic density organization	242	31	4	6.54912	0.00481712	1	1
1	GO:0003899	DNA-directed 5'-3' RNA polymerase activity	242	31	4	6.54912	0.00481712	1	1
1	GO:0008375	acetylglucosaminyltransferase activity	242	31	4	6.54912	0.00481712	1	1
20	GO:0007271	synaptic transmission, cholinergic	563	14	4	7.31238	0.00481793	0.233478	1
20	GO:0010763	positive regulation of fibroblast migration	563	14	4	7.31238	0.00481793	0.233478	1
20	GO:1902236	negative regulation of endoplasmic reticulum stress-induced intrinsic apoptotic signaling pathway	563	14	4	7.31238	0.00481793	0.233478	1
20	GO:0061608	nuclear import signal receptor activity	563	14	4	7.31238	0.00481793	0.233478	1
20	GO:0090407	organophosphate biosynthetic process	563	379	32	1.71662	0.00481934	0.233478	1
18	GO:0005507	copper ion binding	421	29	5	5.18158	0.0048226	0.166538	1
22	GO:0007162	negative regulation of cell adhesion	349	137	11	2.66515	0.00482939	0.380519	1
5	GO:0032269	negative regulation of cellular protein metabolic process	268	609	26	1.83231	0.00483133	0.933171	1
15	GO:0008219	cell death	934	1193	128	1.31159	0.00483225	0.09811	1
22	GO:0098978	glutamatergic synapse	349	283	18	2.08913	0.00483458	0.380519	1
4	GO:0034097	response to cytokine	172	532	17	2.15244	0.00483478	1	1
3	GO:0030808	regulation of nucleotide biosynthetic process	189	20	3	10.0423	0.00483494	1	1
3	GO:1900371	regulation of purine nucleotide biosynthetic process	189	20	3	10.0423	0.00483494	1	1
20	GO:0051952	regulation of amine transport	563	41	7	3.77508	0.00483676	0.233478	1
20	GO:2001242	regulation of intrinsic apoptotic signaling pathway	563	98	12	2.56896	0.00484543	0.233478	1
20	GO:0071774	response to fibroblast growth factor	563	74	10	2.87251	0.0048541	0.233478	1
19	GO:0005096	GTPase activator activity	408	187	15	2.2666	0.0048587	0.0788384	1
21	GO:0018345	protein palmitoylation	260	29	4	6.56575	0.00486102	1	1
7	GO:0016573	histone acetylation	1269	118	24	1.93421	0.00486134	0.103558	1
9	GO:0006688	glycosphingolipid biosynthetic process	200	19	3	10.0594	0.0048771	1	1
9	GO:0045713	low-density lipoprotein particle receptor biosynthetic process	200	6	2	26.6931	0.00487798	1	1
9	GO:0045714	regulation of low-density lipoprotein particle receptor biosynthetic process	200	6	2	26.6931	0.00487798	1	1
12	GO:0006482	protein demethylation	1442	26	9	3.4486	0.00487961	0.199817	1
12	GO:0008214	protein dealkylation	1442	26	9	3.4486	0.00487961	0.199817	1
12	GO:0097431	mitotic spindle pole	1442	26	9	3.4486	0.00487961	0.199817	1
11	GO:0015931	nucleobase-containing compound transport	184	188	9	2.99667	0.00488148	1	1
4	GO:0033344	cholesterol efflux	172	22	3	9.90269	0.00489898	1	1
15	GO:0019320	hexose catabolic process	934	32	8	3.54035	0.00489977	0.0981787	1
15	GO:0019674	NAD metabolic process	934	32	8	3.54035	0.00489977	0.0981787	1
5	GO:0044271	cellular nitrogen compound biosynthetic process	268	2811	89	1.42563	0.00490418	0.933171	1
17	GO:0031667	response to nutrient levels	216	253	12	2.52305	0.00490486	1	1
19	GO:0001954	positive regulation of cell-matrix adhesion	408	30	5	5.14107	0.00491083	0.0790493	1
19	GO:0010517	regulation of phospholipase activity	408	30	5	5.14107	0.00491083	0.0790493	1
19	GO:0017145	stem cell division	408	30	5	5.14107	0.00491083	0.0790493	1
19	GO:0048332	mesoderm morphogenesis	408	30	5	5.14107	0.00491083	0.0790493	1
19	GO:0060038	cardiac muscle cell proliferation	408	30	5	5.14107	0.00491083	0.0790493	1
19	GO:0060415	muscle tissue morphogenesis	408	30	5	5.14107	0.00491083	0.0790493	1
15	GO:0010649	regulation of cell communication by electrical coupling	934	9	4	8.47473	0.00492235	0.0981787	1
15	GO:0070863	positive regulation of protein exit from endoplasmic reticulum	934	9	4	8.47473	0.00492235	0.0981787	1
15	GO:0099159	regulation of modification of postsynaptic structure	934	9	4	8.47473	0.00492235	0.0981787	1
15	GO:0034358	plasma lipoprotein particle	934	9	4	8.47473	0.00492235	0.0981787	1
15	GO:1990777	lipoprotein particle	934	9	4	8.47473	0.00492235	0.0981787	1
15	GO:0035256	G protein-coupled glutamate receptor binding	934	9	4	8.47473	0.00492235	0.0981787	1
21	GO:0005793	endoplasmic reticulum-Golgi intermediate compartment	260	87	7	3.61476	0.00492367	1	1
2	GO:0036089	cleavage furrow formation	316	4	2	33.2899	0.00492893	1	1
2	GO:0008970	phospholipase A1 activity	316	4	2	33.2899	0.00492893	1	1
5	GO:0002822	regulation of adaptive immune response based on somatic recombination of immune receptors built from immunoglobulin superfamily domains	268	45	5	4.98224	0.0049319	0.933171	1
5	GO:0075733	intracellular transport of virus	268	45	5	4.98224	0.0049319	0.933171	1
2	GO:0003779	actin binding	316	265	16	2.19096	0.00494128	1	1
7	GO:0051345	positive regulation of hydrolase activity	1269	448	71	1.43819	0.00494868	0.103656	1
15	GO:0006123	mitochondrial electron transport, cytochrome c to oxygen	934	14	5	5.88974	0.00494872	0.0981787	1
15	GO:0010499	proteasomal ubiquitin-independent protein catabolic process	934	14	5	5.88974	0.00494872	0.0981787	1
15	GO:0019646	aerobic electron transport chain	934	14	5	5.88974	0.00494872	0.0981787	1
15	GO:1901020	negative regulation of calcium ion transmembrane transporter activity	934	14	5	5.88974	0.00494872	0.0981787	1
15	GO:0036019	endolysosome	934	14	5	5.88974	0.00494872	0.0981787	1
22	GO:0045123	cellular extravasation	349	22	4	6.7139	0.0049507	0.387145	1
7	GO:0006171	cAMP biosynthetic process	1269	7	4	10.0333	0.00496002	0.103656	1
7	GO:0010642	negative regulation of platelet-derived growth factor receptor signaling pathway	1269	7	4	10.0333	0.00496002	0.103656	1
7	GO:0021561	facial nerve development	1269	7	4	10.0333	0.00496002	0.103656	1
7	GO:0021610	facial nerve morphogenesis	1269	7	4	10.0333	0.00496002	0.103656	1
7	GO:0048671	negative regulation of collateral sprouting	1269	7	4	10.0333	0.00496002	0.103656	1
7	GO:0097692	histone H3-K4 monomethylation	1269	7	4	10.0333	0.00496002	0.103656	1
7	GO:1904781	positive regulation of protein localization to centrosome	1269	7	4	10.0333	0.00496002	0.103656	1
7	GO:1904953	Wnt signaling pathway involved in midbrain dopaminergic neuron differentiation	1269	7	4	10.0333	0.00496002	0.103656	1
7	GO:2000586	regulation of platelet-derived growth factor receptor-beta signaling pathway	1269	7	4	10.0333	0.00496002	0.103656	1
7	GO:0004016	adenylate cyclase activity	1269	7	4	10.0333	0.00496002	0.103656	1
19	GO:0007413	axonal fasciculation	408	19	4	6.84316	0.00496174	0.0791333	1
19	GO:0055023	positive regulation of cardiac muscle tissue growth	408	19	4	6.84316	0.00496174	0.0791333	1
19	GO:0106030	neuron projection fasciculation	408	19	4	6.84316	0.00496174	0.0791333	1
19	GO:2000273	positive regulation of signaling receptor activity	408	19	4	6.84316	0.00496174	0.0791333	1
19	GO:2000826	regulation of heart morphogenesis	408	19	4	6.84316	0.00496174	0.0791333	1
19	GO:0031941	filamentous actin	408	19	4	6.84316	0.00496174	0.0791333	1
19	GO:0030215	semaphorin receptor binding	408	19	4	6.84316	0.00496174	0.0791333	1
15	GO:1902036	regulation of hematopoietic stem cell differentiation	934	53	11	2.78573	0.0049682	0.0981787	1
15	GO:0030276	clathrin binding	934	53	11	2.78573	0.0049682	0.0981787	1
15	GO:0044106	cellular amine metabolic process	934	68	13	2.51628	0.00497653	0.0981787	1
15	GO:1903076	regulation of protein localization to plasma membrane	934	68	13	2.51628	0.00497653	0.0981787	1
15	GO:0043269	regulation of ion transport	934	352	45	1.57519	0.00498143	0.0981787	1
10	GO:0051649	establishment of localization in cell	249	1779	57	1.5212	0.00498385	1	1
10	GO:0006661	phosphatidylinositol biosynthetic process	249	91	7	3.60154	0.0049883	1	1
8	GO:0046620	regulation of organ growth	417	55	7	3.67324	0.00499285	1	1
16	GO:0007050	cell cycle arrest	266	155	10	2.79696	0.00499457	1	1
18	GO:0006793	phosphorus metabolic process	421	1950	97	1.37666	0.00499996	0.172172	1
22	GO:0051270	regulation of cellular component movement	349	540	29	1.76184	0.00500475	0.38722	1
5	GO:0006357	regulation of transcription by RNA polymerase II	268	1405	50	1.55244	0.00500598	0.933171	1
0	GO:0008649	rRNA methyltransferase activity	1495	13	6	5.34825	0.00501182	1	1
0	GO:0140102	catalytic activity, acting on a rRNA	1495	13	6	5.34825	0.00501182	1	1
7	GO:0030098	lymphocyte differentiation	1269	151	29	1.8026	0.00501323	0.104437	1
7	GO:0019899	enzyme binding	1269	1491	206	1.2428	0.00501461	0.104437	1
22	GO:0098960	postsynaptic neurotransmitter receptor activity	349	35	5	5.04532	0.00501556	0.38722	1
11	GO:0019953	sexual reproduction	184	376	14	2.3313	0.00501684	1	1
1	GO:0008156	negative regulation of DNA replication	242	16	3	10.1693	0.00502035	1	1
1	GO:0032069	regulation of nuclease activity	242	16	3	10.1693	0.00502035	1	1
1	GO:0005680	anaphase-promoting complex	242	16	3	10.1693	0.00502035	1	1
4	GO:0030205	dermatan sulfate metabolic process	172	7	2	24.9318	0.00502892	1	1
4	GO:0030208	dermatan sulfate biosynthetic process	172	7	2	24.9318	0.00502892	1	1
12	GO:0000226	microtubule cytoskeleton organization	1442	376	68	1.45332	0.00503778	0.205599	1
1	GO:1990234	transferase complex	242	575	23	1.90267	0.00504619	1	1
5	GO:1901362	organic cyclic compound biosynthetic process	268	2443	79	1.44328	0.00504723	0.933171	1
15	GO:0051223	regulation of protein transport	934	381	48	1.55003	0.00504758	0.0993209	1
19	GO:0051247	positive regulation of protein metabolic process	408	961	52	1.52294	0.00504886	0.0804168	1
10	GO:0062013	positive regulation of small molecule metabolic process	249	69	6	4.10748	0.00505319	1	1
5	GO:0097305	response to alcohol	268	130	9	2.98787	0.00505326	0.933171	1
10	GO:0048739	cardiac muscle fiber development	249	5	2	28.4106	0.00506119	1	1
10	GO:0009378	four-way junction helicase activity	249	5	2	28.4106	0.00506119	1	1
2	GO:0051015	actin filament binding	316	131	10	2.79704	0.00507642	1	1
7	GO:0007158	neuron cell-cell adhesion	1269	15	6	5.02231	0.00509466	0.10556	1
7	GO:1904738	vascular associated smooth muscle cell migration	1269	15	6	5.02231	0.00509466	0.10556	1
7	GO:1904752	regulation of vascular associated smooth muscle cell migration	1269	15	6	5.02231	0.00509466	0.10556	1
21	GO:0006511	ubiquitin-dependent protein catabolic process	260	473	21	1.95992	0.00510017	1	1
19	GO:0019932	second-messenger-mediated signaling	408	188	15	2.25326	0.00510318	0.0811754	1
20	GO:0030141	secretory granule	563	411	34	1.68001	0.00511334	0.243559	1
15	GO:0043687	post-translational protein modification	934	240	33	1.70804	0.00511382	0.100461	1
5	GO:0090304	nucleic acid metabolic process	268	2965	93	1.41642	0.00511768	0.933171	1
19	GO:0030546	signaling receptor activator activity	408	102	10	2.81116	0.00511769	0.0812995	1
20	GO:0033500	carbohydrate homeostasis	563	137	15	2.26806	0.00512861	0.243559	1
20	GO:0042593	glucose homeostasis	563	137	15	2.26806	0.00512861	0.243559	1
6	GO:0042175	nuclear outer membrane-endoplasmic reticulum membrane network	237	693	26	1.82708	0.0051295	1	1
11	GO:0016604	nuclear body	184	542	18	2.08703	0.00513072	1	1
20	GO:0042476	odontogenesis	563	52	8	3.33693	0.00514406	0.243559	1
19	GO:0071840	cellular component organization or biogenesis	408	3989	176	1.30788	0.0051476	0.0816676	1
17	GO:0051123	RNA polymerase II preinitiation complex assembly	216	18	3	9.91175	0.0051635	1	1
0	GO:0006807	nitrogen compound metabolic process	1495	5593	821	1.1558	0.00518883	1	1
17	GO:0042594	response to starvation	216	133	8	3.21596	0.00521582	1	1
0	GO:0000790	nuclear chromatin	1495	618	108	1.342	0.0052199	1	1
12	GO:0034399	nuclear periphery	1442	105	24	1.93736	0.00522111	0.212366	1
5	GO:0051248	negative regulation of protein metabolic process	268	644	27	1.79928	0.00522436	0.933171	1
22	GO:0099056	integral component of presynaptic membrane	349	50	6	4.13438	0.00523592	0.401674	1
21	GO:0002479	antigen processing and presentation of exogenous peptide antigen via MHC class I, TAP-dependent	260	47	5	4.89778	0.00523997	1	1
21	GO:0033238	regulation of cellular amine metabolic process	260	47	5	4.89778	0.00523997	1	1
21	GO:0033116	endoplasmic reticulum-Golgi intermediate compartment membrane	260	47	5	4.89778	0.00523997	1	1
18	GO:1905369	endopeptidase complex	421	55	7	3.63645	0.00525758	0.180058	1
18	GO:0006796	phosphate-containing compound metabolic process	421	1930	96	1.37541	0.0052587	0.180058	1
0	GO:0006829	zinc ion transport	1495	17	7	4.36967	0.00525973	1	1
20	GO:0034620	cellular response to unfolded protein	563	99	12	2.53921	0.00526065	0.24811	1
12	GO:1902807	negative regulation of cell cycle G1/S phase transition	1442	61	16	2.32075	0.00526359	0.212805	1
12	GO:0010628	positive regulation of gene expression	1442	1195	189	1.25151	0.00526701	0.212805	1
7	GO:0060997	dendritic spine morphogenesis	1269	57	14	2.45979	0.00526928	0.108912	1
16	GO:0008376	acetylgalactosaminyltransferase activity	266	29	4	6.4118	0.00526943	1	1
19	GO:0001502	cartilage condensation	408	10	3	10.9768	0.00527374	0.082375	1
19	GO:0003209	cardiac atrium morphogenesis	408	10	3	10.9768	0.00527374	0.082375	1
19	GO:0032331	negative regulation of chondrocyte differentiation	408	10	3	10.9768	0.00527374	0.082375	1
19	GO:0048339	paraxial mesoderm development	408	10	3	10.9768	0.00527374	0.082375	1
19	GO:0060561	apoptotic process involved in morphogenesis	408	10	3	10.9768	0.00527374	0.082375	1
19	GO:0071880	adenylate cyclase-activating adrenergic receptor signaling pathway	408	10	3	10.9768	0.00527374	0.082375	1
19	GO:0097090	presynaptic membrane organization	408	10	3	10.9768	0.00527374	0.082375	1
19	GO:0098743	cell aggregation	408	10	3	10.9768	0.00527374	0.082375	1
19	GO:1902287	semaphorin-plexin signaling pathway involved in axon guidance	408	10	3	10.9768	0.00527374	0.082375	1
19	GO:2000811	negative regulation of anoikis	408	10	3	10.9768	0.00527374	0.082375	1
19	GO:0098644	complex of collagen trimers	408	10	3	10.9768	0.00527374	0.082375	1
19	GO:0050998	nitric-oxide synthase binding	408	10	3	10.9768	0.00527374	0.082375	1
7	GO:0016740	transferase activity	1269	1445	200	1.24439	0.00527535	0.108912	1
7	GO:0005938	cell cortex	1269	192	35	1.69246	0.0052834	0.108912	1
13	GO:0033503	HULC complex	328	4	2	32.049	0.005303	1	1
18	GO:0044389	ubiquitin-like protein ligase binding	421	237	18	2.07089	0.00531329	0.181415	1
21	GO:0017038	protein import	260	135	9	2.96162	0.00531357	1	1
7	GO:0006836	neurotransmitter transport	1269	165	31	1.75495	0.00532698	0.109624	1
10	GO:0032007	negative regulation of TOR signaling	249	31	4	6.35787	0.00532792	1	1
10	GO:0045685	regulation of glial cell differentiation	249	31	4	6.35787	0.00532792	1	1
10	GO:0004879	nuclear receptor activity	249	31	4	6.35787	0.00532792	1	1
10	GO:0098531	ligand-activated transcription factor activity	249	31	4	6.35787	0.00532792	1	1
7	GO:0097435	supramolecular fiber organization	1269	420	67	1.4484	0.00534274	0.109762	1
8	GO:0019432	triglyceride biosynthetic process	417	19	4	6.68831	0.00536142	1	1
8	GO:0046320	regulation of fatty acid oxidation	417	19	4	6.68831	0.00536142	1	1
8	GO:2000273	positive regulation of signaling receptor activity	417	19	4	6.68831	0.00536142	1	1
14	GO:0007603	phototransduction, visible light	370	11	3	10.6369	0.0053677	0.813274	1
14	GO:0030057	desmosome	370	11	3	10.6369	0.0053677	0.813274	1
5	GO:0090101	negative regulation of transmembrane receptor protein serine/threonine kinase signaling pathway	268	65	6	4.0621	0.0053694	0.933171	1
15	GO:0006412	translation	934	460	56	1.49295	0.00537083	0.105304	1
19	GO:0007265	Ras protein signal transduction	408	226	17	2.11712	0.00538753	0.084044	1
15	GO:0043202	lysosomal lumen	934	61	12	2.60587	0.00539266	0.105304	1
15	GO:0005200	structural constituent of cytoskeleton	934	61	12	2.60587	0.00539266	0.105304	1
15	GO:0005790	smooth endoplasmic reticulum	934	26	7	3.91034	0.00539507	0.105304	1
15	GO:0032269	negative regulation of cellular protein metabolic process	934	609	71	1.42562	0.00540861	0.105398	1
12	GO:0006405	RNA export from nucleus	1442	111	25	1.90089	0.00540866	0.217802	1
7	GO:2001141	regulation of RNA biosynthetic process	1269	1918	259	1.216	0.00541055	0.110806	1
18	GO:0009410	response to xenobiotic stimulus	421	42	6	4.15078	0.00541336	0.184313	1
11	GO:0022412	cellular process involved in reproduction in multicellular organism	184	157	8	3.19094	0.00541384	1	1
7	GO:0031985	Golgi cisterna	1269	75	17	2.21632	0.0054142	0.110806	1
19	GO:0002065	columnar/cuboidal epithelial cell differentiation	408	57	7	3.60807	0.00541698	0.0841785	1
19	GO:0021766	hippocampus development	408	57	7	3.60807	0.00541698	0.0841785	1
19	GO:0097306	cellular response to alcohol	408	57	7	3.60807	0.00541698	0.0841785	1
7	GO:0007623	circadian rhythm	1269	132	26	1.85867	0.00542098	0.110806	1
5	GO:0030510	regulation of BMP signaling pathway	268	46	5	4.86116	0.00542351	0.933171	1
7	GO:0120034	positive regulation of plasma membrane bounded cell projection assembly	1269	69	16	2.28205	0.00543751	0.110956	1
12	GO:0006261	DNA-dependent DNA replication	1442	94	22	1.99698	0.00543912	0.218303	1
20	GO:0031227	intrinsic component of endoplasmic reticulum membrane	563	112	13	2.41897	0.00544697	0.255902	1
22	GO:0050863	regulation of T cell activation	349	120	10	2.77135	0.00545552	0.415889	1
18	GO:0071824	protein-DNA complex subunit organization	421	149	13	2.39831	0.00546356	0.185501	1
19	GO:0098727	maintenance of cell number	408	103	10	2.78067	0.00548286	0.0850931	1
15	GO:0022607	cellular component assembly	934	1828	187	1.25393	0.00548966	0.106806	1
13	GO:0070979	protein K11-linked ubiquitination	328	24	4	6.44597	0.00549615	1	1
19	GO:0008219	cell death	408	1193	62	1.46642	0.00549854	0.0852273	1
21	GO:0016409	palmitoyltransferase activity	260	30	4	6.31274	0.00550448	1	1
21	GO:0006498	N-terminal protein lipidation	260	5	2	27.1616	0.00550781	1	1
21	GO:0070847	core mediator complex	260	5	2	27.1616	0.00550781	1	1
21	GO:0015187	glycine transmembrane transporter activity	260	5	2	27.1616	0.00550781	1	1
21	GO:0033592	RNA strand annealing activity	260	5	2	27.1616	0.00550781	1	1
11	GO:0032088	negative regulation of NF-kappaB transcription factor activity	184	42	4	6.1803	0.00551708	1	1
5	GO:0055094	response to lipoprotein particle	268	15	3	9.91173	0.00551775	0.933171	1
7	GO:0003002	regionalization	1269	152	29	1.78776	0.00551924	0.112435	1
12	GO:0032006	regulation of TOR signaling	1442	72	18	2.17653	0.00552188	0.220894	1
22	GO:0003690	double-stranded DNA binding	349	870	42	1.58906	0.0055261	0.418637	1
18	GO:0046688	response to copper ion	421	19	4	6.62163	0.00554586	0.187246	1
18	GO:0030867	rough endoplasmic reticulum membrane	421	19	4	6.62163	0.00554586	0.187246	1
12	GO:1902680	positive regulation of RNA biosynthetic process	1442	879	143	1.28882	0.00554675	0.221158	1
20	GO:0015837	amine transport	563	42	7	3.66712	0.00554933	0.258705	1
20	GO:0048168	regulation of neuronal synaptic plasticity	563	42	7	3.66712	0.00554933	0.258705	1
15	GO:0014808	release of sequestered calcium ion into cytosol by sarcoplasmic reticulum	934	20	6	4.54654	0.00555114	0.107179	1
15	GO:1903514	release of sequestered calcium ion into cytosol by endoplasmic reticulum	934	20	6	4.54654	0.00555114	0.107179	1
7	GO:0150011	regulation of neuron projection arborization	1269	11	5	6.27526	0.00558896	0.113284	1
7	GO:1904754	positive regulation of vascular associated smooth muscle cell migration	1269	11	5	6.27526	0.00558896	0.113284	1
7	GO:1904886	beta-catenin destruction complex disassembly	1269	11	5	6.27526	0.00558896	0.113284	1
12	GO:0032452	histone demethylase activity	1442	22	8	3.72045	0.00559886	0.221777	1
12	GO:0140457	protein demethylase activity	1442	22	8	3.72045	0.00559886	0.221777	1
18	GO:0042769	DNA damage response, detection of DNA damage	421	30	5	4.97438	0.00560543	0.188732	1
21	GO:0019941	modification-dependent protein catabolic process	260	477	21	1.94197	0.00560635	1	1
8	GO:0006012	galactose metabolic process	417	10	3	10.7263	0.00560637	1	1
8	GO:0010561	negative regulation of glycoprotein biosynthetic process	417	10	3	10.7263	0.00560637	1	1
15	GO:1902495	transmembrane transporter complex	934	187	27	1.80477	0.00560728	0.107179	1
6	GO:0050434	positive regulation of viral transcription	237	33	4	6.23022	0.00562203	1	1
7	GO:0042551	neuron maturation	1269	35	10	3.01815	0.00563235	0.113973	1
8	GO:0019318	hexose metabolic process	417	151	13	2.38742	0.00564534	1	1
14	GO:1904427	positive regulation of calcium ion transmembrane transport	370	34	5	4.90917	0.00564803	0.845183	1
15	GO:0051665	membrane raft localization	934	5	3	15.8736	0.00565112	0.107179	1
15	GO:0060700	regulation of ribonuclease activity	934	5	3	15.8736	0.00565112	0.107179	1
15	GO:0072383	plus-end-directed vesicle transport along microtubule	934	5	3	15.8736	0.00565112	0.107179	1
15	GO:1905232	cellular response to L-glutamate	934	5	3	15.8736	0.00565112	0.107179	1
15	GO:0019774	proteasome core complex, beta-subunit complex	934	5	3	15.8736	0.00565112	0.107179	1
15	GO:0031362	anchored component of external side of plasma membrane	934	5	3	15.8736	0.00565112	0.107179	1
15	GO:0034361	very-low-density lipoprotein particle	934	5	3	15.8736	0.00565112	0.107179	1
15	GO:0034385	triglyceride-rich plasma lipoprotein particle	934	5	3	15.8736	0.00565112	0.107179	1
15	GO:0003747	translation release factor activity	934	5	3	15.8736	0.00565112	0.107179	1
15	GO:0004738	pyruvate dehydrogenase activity	934	5	3	15.8736	0.00565112	0.107179	1
15	GO:0008079	translation termination factor activity	934	5	3	15.8736	0.00565112	0.107179	1
15	GO:0034603	pyruvate dehydrogenase [NAD(P)+] activity	934	5	3	15.8736	0.00565112	0.107179	1
15	GO:0034604	pyruvate dehydrogenase (NAD+) activity	934	5	3	15.8736	0.00565112	0.107179	1
19	GO:0003700	DNA-binding transcription factor activity	408	744	42	1.58309	0.00565892	0.0871048	1
15	GO:0009308	amine metabolic process	934	69	13	2.4711	0.00565914	0.107179	1
9	GO:0070971	endoplasmic reticulum exit site	200	20	3	9.471	0.00566031	1	1
7	GO:0003713	transcription coactivator activity	1269	186	34	1.69772	0.00566472	0.114437	1
17	GO:0017182	peptidyl-diphthamide metabolic process	216	6	2	24.6893	0.00566916	1	1
17	GO:0017183	peptidyl-diphthamide biosynthetic process from peptidyl-histidine	216	6	2	24.6893	0.00566916	1	1
17	GO:0008541	proteasome regulatory particle, lid subcomplex	216	6	2	24.6893	0.00566916	1	1
21	GO:0045786	negative regulation of cell cycle	260	386	18	2.05465	0.00567243	1	1
22	GO:0001895	retina homeostasis	349	36	5	4.8817	0.00567335	0.419473	1
22	GO:0003407	neural retina development	349	36	5	4.8817	0.00567335	0.419473	1
19	GO:0051480	regulation of cytosolic calcium ion concentration	408	137	12	2.48738	0.00567517	0.0871048	1
19	GO:0032768	regulation of monooxygenase activity	408	31	5	4.94309	0.00567715	0.0871048	1
19	GO:0048644	muscle organ morphogenesis	408	31	5	4.94309	0.00567715	0.0871048	1
19	GO:0048846	axon extension involved in axon guidance	408	31	5	4.94309	0.00567715	0.0871048	1
19	GO:0072078	nephron tubule morphogenesis	408	31	5	4.94309	0.00567715	0.0871048	1
19	GO:0099024	plasma membrane invagination	408	31	5	4.94309	0.00567715	0.0871048	1
19	GO:1902284	neuron projection extension involved in neuron projection guidance	408	31	5	4.94309	0.00567715	0.0871048	1
17	GO:0034774	secretory granule lumen	216	164	9	2.92346	0.00568133	1	1
12	GO:0009790	embryo development	1442	562	96	1.36013	0.00569727	0.22494	1
10	GO:0019217	regulation of fatty acid metabolic process	249	50	5	4.78067	0.00570404	1	1
7	GO:0045444	fat cell differentiation	1269	113	23	1.93526	0.00570627	0.115084	1
22	GO:0038023	signaling receptor activity	349	310	19	2.00904	0.00570708	0.419473	1
22	GO:0060089	molecular transducer activity	349	310	19	2.00904	0.00570708	0.419473	1
22	GO:0051094	positive regulation of developmental process	349	744	37	1.63349	0.00571017	0.419473	1
4	GO:0005654	nucleoplasm	172	2634	57	1.54747	0.00571591	1	1
1	GO:0010212	response to ionizing radiation	242	96	7	3.50141	0.00572851	1	1
18	GO:0006415	translational termination	421	85	9	2.95944	0.00573065	0.191746	1
18	GO:0033209	tumor necrosis factor-mediated signaling pathway	421	85	9	2.95944	0.00573065	0.191746	1
11	GO:0045986	negative regulation of smooth muscle contraction	184	7	2	23.2777	0.00573589	1	1
11	GO:0017151	DEAD/H-box RNA helicase binding	184	7	2	23.2777	0.00573589	1	1
11	GO:0000785	chromatin	184	723	22	1.91973	0.00573608	1	1
20	GO:0030659	cytoplasmic vesicle membrane	563	445	36	1.64054	0.00573997	0.266568	1
15	GO:0030705	cytoskeleton-dependent intracellular transport	934	152	23	1.90461	0.00574038	0.108548	1
18	GO:1900221	regulation of amyloid-beta clearance	421	10	3	10.624	0.00575824	0.191746	1
18	GO:1901070	guanosine-containing compound biosynthetic process	421	10	3	10.624	0.00575824	0.191746	1
16	GO:0009304	tRNA transcription	266	5	2	26.5398	0.00575897	1	1
16	GO:0018243	protein O-linked glycosylation via threonine	266	5	2	26.5398	0.00575897	1	1
16	GO:0061762	CAMKK-AMPK signaling cascade	266	5	2	26.5398	0.00575897	1	1
16	GO:0099004	calmodulin dependent kinase signaling pathway	266	5	2	26.5398	0.00575897	1	1
16	GO:0140212	regulation of long-chain fatty acid import into cell	266	5	2	26.5398	0.00575897	1	1
15	GO:0035578	azurophil granule lumen	934	54	11	2.72071	0.00576358	0.108817	1
12	GO:0051173	positive regulation of nitrogen compound metabolic process	1442	1767	270	1.20895	0.00576383	0.226829	1
16	GO:1904377	positive regulation of protein localization to cell periphery	266	47	5	4.78206	0.00576555	1	1
10	GO:0030258	lipid modification	249	169	10	2.73292	0.00577394	1	1
22	GO:0005912	adherens junction	349	121	10	2.74612	0.00578143	0.420731	1
15	GO:0009894	regulation of catabolic process	934	722	82	1.38662	0.00578631	0.108944	1
21	GO:0044106	cellular amine metabolic process	260	68	6	3.98924	0.00579067	1	1
2	GO:0098839	postsynaptic density membrane	316	74	7	3.51969	0.00579198	1	1
15	GO:0099512	supramolecular fiber	934	511	61	1.46123	0.00579539	0.108944	1
15	GO:0048524	positive regulation of viral process	934	77	14	2.36656	0.00579728	0.108944	1
4	GO:0016604	nuclear body	172	542	17	2.10936	0.00580712	1	1
1	GO:0031461	cullin-RING ubiquitin ligase complex	242	121	8	3.15798	0.00581283	1	1
12	GO:0071158	positive regulation of cell cycle arrest	1442	46	13	2.56887	0.00581704	0.227434	1
20	GO:0031116	positive regulation of microtubule polymerization	563	23	5	5.08288	0.00582793	0.268594	1
20	GO:0051084	'de novo' posttranslational protein folding	563	23	5	5.08288	0.00582793	0.268594	1
15	GO:0030968	endoplasmic reticulum unfolded protein response	934	85	15	2.28273	0.00583375	0.10946	1
22	GO:0007157	heterophilic cell-cell adhesion via plasma membrane cell adhesion molecules	349	23	4	6.36008	0.00584264	0.420731	1
5	GO:0002467	germinal center formation	268	5	2	26.337	0.00584387	0.933171	1
5	GO:0030889	negative regulation of B cell proliferation	268	5	2	26.337	0.00584387	0.933171	1
5	GO:0055091	phospholipid homeostasis	268	5	2	26.337	0.00584387	0.933171	1
5	GO:0099041	vesicle tethering to Golgi	268	5	2	26.337	0.00584387	0.933171	1
5	GO:1903715	regulation of aerobic respiration	268	5	2	26.337	0.00584387	0.933171	1
12	GO:0051254	positive regulation of RNA metabolic process	1442	942	152	1.27715	0.00584557	0.227434	1
15	GO:0070382	exocytic vesicle	934	161	24	1.87171	0.00585728	0.109731	1
19	GO:0060348	bone development	408	104	10	2.75083	0.00586809	0.0899206	1
15	GO:0001817	regulation of cytokine production	934	270	36	1.64921	0.00586971	0.109794	1
20	GO:0007052	mitotic spindle organization	563	76	10	2.78494	0.0058783	0.26989	1
12	GO:0001890	placenta development	1442	67	17	2.21945	0.00588326	0.227434	1
17	GO:0060205	cytoplasmic vesicle lumen	216	165	9	2.90445	0.0059076	1	1
7	GO:0048715	negative regulation of oligodendrocyte differentiation	1269	4	3	22.5579	0.0059139	0.117618	1
7	GO:1905247	positive regulation of aspartic-type peptidase activity	1269	4	3	22.5579	0.0059139	0.117618	1
7	GO:0033691	sialic acid binding	1269	4	3	22.5579	0.0059139	0.117618	1
11	GO:0044238	primary metabolic process	184	5852	117	1.48465	0.00591612	1	1
7	GO:0030206	chondroitin sulfate biosynthetic process	1269	20	7	4.05856	0.00591925	0.117618	1
7	GO:0031114	regulation of microtubule depolymerization	1269	20	7	4.05856	0.00591925	0.117618	1
7	GO:0051569	regulation of histone H3-K4 methylation	1269	20	7	4.05856	0.00591925	0.117618	1
7	GO:0090162	establishment of epithelial cell polarity	1269	20	7	4.05856	0.00591925	0.117618	1
7	GO:0150117	positive regulation of cell-substrate junction organization	1269	20	7	4.05856	0.00591925	0.117618	1
7	GO:0015026	coreceptor activity	1269	20	7	4.05856	0.00591925	0.117618	1
22	GO:0048247	lymphocyte chemotaxis	349	12	3	10.0509	0.00593046	0.420731	1
7	GO:0048871	multicellular organismal homeostasis	1269	256	44	1.57795	0.00594232	0.117815	1
12	GO:0006555	methionine metabolic process	1442	10	5	6.50331	0.0059428	0.227434	1
12	GO:0051382	kinetochore assembly	1442	10	5	6.50331	0.0059428	0.227434	1
12	GO:0060065	uterus development	1442	10	5	6.50331	0.0059428	0.227434	1
12	GO:0032454	histone demethylase activity (H3-K9 specific)	1442	10	5	6.50331	0.0059428	0.227434	1
12	GO:0043138	3'-5' DNA helicase activity	1442	10	5	6.50331	0.0059428	0.227434	1
15	GO:0010941	regulation of cell death	934	918	101	1.34215	0.00594543	0.111039	1
12	GO:0016741	transferase activity, transferring one-carbon groups	1442	141	30	1.76889	0.00594808	0.227434	1
7	GO:0030534	adult behavior	1269	88	19	2.08311	0.00594857	0.117815	1
5	GO:0018995	host cellular component	268	47	5	4.74473	0.00594877	0.933171	1
5	GO:0043657	host cell	268	47	5	4.74473	0.00594877	0.933171	1
10	GO:0006261	DNA-dependent DNA replication	249	94	7	3.47664	0.005953	1	1
19	GO:0046660	female sex differentiation	408	58	7	3.53706	0.00596554	0.0910875	1
19	GO:0098889	intrinsic component of presynaptic membrane	408	58	7	3.53706	0.00596554	0.0910875	1
19	GO:0031401	positive regulation of protein modification process	408	659	38	1.61503	0.00596679	0.0910875	1
7	GO:0001954	positive regulation of cell-matrix adhesion	1269	30	9	3.23235	0.00598497	0.118342	1
20	GO:0071345	cellular response to cytokine stimulus	563	493	39	1.60288	0.00598573	0.27347	1
22	GO:0010919	regulation of inositol phosphate biosynthetic process	349	4	2	30.0501	0.00598903	0.420731	1
22	GO:0060346	bone trabecula formation	349	4	2	30.0501	0.00598903	0.420731	1
22	GO:1904753	negative regulation of vascular associated smooth muscle cell migration	349	4	2	30.0501	0.00598903	0.420731	1
22	GO:0000408	EKC/KEOPS complex	349	4	2	30.0501	0.00598903	0.420731	1
12	GO:1905269	positive regulation of chromatin organization	1442	78	19	2.10312	0.00598947	0.228297	1
19	GO:0050789	regulation of biological process	408	5976	251	1.30185	0.00599197	0.0913568	1
1	GO:0046475	glycerophospholipid catabolic process	242	17	3	9.44282	0.00599631	1	1
20	GO:0005525	GTP binding	563	222	21	1.93347	0.00600141	0.27347	1
22	GO:2000026	regulation of multicellular organismal development	349	1136	52	1.51205	0.00600499	0.420731	1
19	GO:0043537	negative regulation of blood vessel endothelial cell migration	408	20	4	6.41502	0.00601997	0.0915533	1
19	GO:0045668	negative regulation of osteoblast differentiation	408	20	4	6.41502	0.00601997	0.0915533	1
19	GO:0048471	perinuclear region of cytoplasm	408	468	29	1.73381	0.00603921	0.0917308	1
15	GO:0006120	mitochondrial electron transport, NADH to ubiquinone	934	47	10	2.87298	0.00604103	0.112306	1
15	GO:0033238	regulation of cellular amine metabolic process	934	47	10	2.87298	0.00604103	0.112306	1
15	GO:0033116	endoplasmic reticulum-Golgi intermediate compartment membrane	934	47	10	2.87298	0.00604103	0.112306	1
17	GO:0032806	carboxy-terminal domain protein kinase complex	216	19	3	9.29232	0.00604219	1	1
3	GO:0043650	dicarboxylic acid biosynthetic process	189	7	2	22.6359	0.00604334	1	1
3	GO:1903608	protein localization to cytoplasmic stress granule	189	7	2	22.6359	0.00604334	1	1
3	GO:0001162	RNA polymerase II intronic transcription regulatory region sequence-specific DNA binding	189	7	2	22.6359	0.00604334	1	1
1	GO:0099084	postsynaptic specialization organization	242	33	4	6.09651	0.00604978	1	1
1	GO:0034062	5'-3' RNA polymerase activity	242	33	4	6.09651	0.00604978	1	1
1	GO:0097747	RNA polymerase activity	242	33	4	6.09651	0.00604978	1	1
22	GO:0051896	regulation of protein kinase B signaling	349	103	9	2.91464	0.00605045	0.42148	1
14	GO:0051968	positive regulation of synaptic transmission, glutamatergic	370	22	4	6.31613	0.00608623	0.887031	1
19	GO:0051897	positive regulation of protein kinase B signaling	408	73	8	3.17539	0.00609931	0.0925278	1
7	GO:0007215	glutamate receptor signaling pathway	1269	82	18	2.12706	0.00610895	0.120597	1
0	GO:0005506	iron ion binding	1495	65	17	2.21681	0.0061141	1	1
5	GO:0070317	negative regulation of G0 to G1 transition	268	30	4	6.11688	0.00612321	0.933171	1
21	GO:0071425	hematopoietic stem cell proliferation	260	16	3	9.44018	0.00613054	1	1
11	GO:0044249	cellular biosynthetic process	184	3490	76	1.48344	0.00613253	1	1
7	GO:0021879	forebrain neuron differentiation	1269	25	8	3.54812	0.00613488	0.120716	1
7	GO:0031112	positive regulation of microtubule polymerization or depolymerization	1269	25	8	3.54812	0.00613488	0.120716	1
17	GO:0031983	vesicle lumen	216	166	9	2.88568	0.00614076	1	1
8	GO:0005996	monosaccharide metabolic process	417	170	14	2.27615	0.0061439	1	1
15	GO:0008089	anterograde axonal transport	934	40	9	3.08476	0.00615184	0.11419	1
15	GO:0006885	regulation of pH	934	62	12	2.55352	0.00617437	0.114257	1
15	GO:0019888	protein phosphatase regulator activity	934	62	12	2.55352	0.00617437	0.114257	1
19	GO:0030425	dendrite	408	448	28	1.74848	0.00617742	0.0933973	1
19	GO:1902531	regulation of intracellular signal transduction	408	1039	55	1.48881	0.00617989	0.0933973	1
19	GO:0045930	negative regulation of mitotic cell cycle	408	192	15	2.20149	0.00618283	0.0933973	1
15	GO:0043043	peptide biosynthetic process	934	473	57	1.47558	0.00618371	0.114257	1
20	GO:0008104	protein localization	563	1828	118	1.32146	0.00618491	0.278873	1
19	GO:0016324	apical plasma membrane	408	156	13	2.35737	0.00618745	0.0933973	1
11	GO:0071704	organic substance metabolic process	184	6100	121	1.48788	0.00618822	1	1
7	GO:1903506	regulation of nucleic acid-templated transcription	1269	1915	258	1.21188	0.00619589	0.121652	1
21	GO:0030234	enzyme regulator activity	260	608	25	1.81581	0.00620004	1	1
9	GO:0033059	cellular pigmentation	200	40	4	5.98329	0.00620419	1	1
4	GO:0003824	catalytic activity	172	3338	69	1.50697	0.00620559	1	1
15	GO:0007165	signal transduction	934	2910	285	1.21045	0.0062063	0.1145	1
12	GO:0000781	chromosome, telomeric region	1442	95	22	1.96943	0.00620845	0.234499	1
12	GO:0034080	CENP-A containing nucleosome assembly	1442	18	7	4.14234	0.00621022	0.234499	1
12	GO:0061641	CENP-A containing chromatin organization	1442	18	7	4.14234	0.00621022	0.234499	1
7	GO:0051492	regulation of stress fiber assembly	1269	58	14	2.4037	0.00621258	0.121652	1
7	GO:0098889	intrinsic component of presynaptic membrane	1269	58	14	2.4037	0.00621258	0.121652	1
21	GO:0009308	amine metabolic process	260	69	6	3.9256	0.00621742	1	1
7	GO:0032147	activation of protein kinase activity	1269	194	35	1.67082	0.00624159	0.122023	1
5	GO:0051276	chromosome organization	268	781	31	1.70502	0.00625416	0.933171	1
20	GO:0030658	transport vesicle membrane	563	140	15	2.21289	0.00626289	0.278873	1
21	GO:0042590	antigen processing and presentation of exogenous peptide antigen via MHC class I	260	49	5	4.67377	0.00626579	1	1
21	GO:0000502	proteasome complex	260	49	5	4.67377	0.00626579	1	1
20	GO:0000422	autophagy of mitochondrion	563	65	9	2.95154	0.00628516	0.278873	1
20	GO:0061726	mitochondrion disassembly	563	65	9	2.95154	0.00628516	0.278873	1
21	GO:0042157	lipoprotein metabolic process	260	91	7	3.44162	0.00629057	1	1
15	GO:0043021	ribonucleoprotein complex binding	934	102	17	2.13197	0.00629245	0.115913	1
14	GO:0005516	calmodulin binding	370	134	11	2.56613	0.00629317	0.887031	1
20	GO:0040036	regulation of fibroblast growth factor receptor signaling pathway	563	15	4	6.64576	0.00630255	0.278873	1
20	GO:1990381	ubiquitin-specific protease binding	563	15	4	6.64576	0.00630255	0.278873	1
19	GO:0045202	synapse	408	972	52	1.50299	0.00630873	0.0951097	1
12	GO:0016043	cellular component organization	1442	3856	558	1.15887	0.00631406	0.237679	1
19	GO:0043087	regulation of GTPase activity	408	307	21	1.91636	0.00633021	0.0953149	1
7	GO:0031328	positive regulation of cellular biosynthetic process	1269	1080	153	1.2717	0.00633334	0.123617	1
20	GO:0035579	specific granule membrane	563	43	7	3.56499	0.00633768	0.278873	1
18	GO:0006955	immune response	421	790	45	1.54677	0.0063523	0.210948	1
22	GO:0034332	adherens junction organization	349	52	6	3.95401	0.00635661	0.43511	1
19	GO:0097447	dendritic tree	408	449	28	1.74415	0.00636301	0.0956899	1
7	GO:0018394	peptidyl-lysine acetylation	1269	127	25	1.85657	0.00636311	0.123937	1
7	GO:0006468	protein phosphorylation	1269	1088	154	1.27052	0.00637018	0.123937	1
4	GO:0008380	RNA splicing	172	329	12	2.43797	0.00637591	1	1
20	GO:0010038	response to metal ion	563	209	20	1.95704	0.00637651	0.278873	1
17	GO:1902554	serine/threonine protein kinase complex	216	59	5	4.61735	0.00638112	1	1
7	GO:0032956	regulation of actin cytoskeleton organization	1269	215	38	1.63039	0.00638698	0.124065	1
13	GO:0019692	deoxyribose phosphate metabolic process	328	25	4	6.13856	0.00638903	1	1
22	GO:0007422	peripheral nervous system development	349	37	5	4.72832	0.0063897	0.43511	1
22	GO:0032680	regulation of tumor necrosis factor production	349	37	5	4.72832	0.0063897	0.43511	1
22	GO:1903555	regulation of tumor necrosis factor superfamily cytokine production	349	37	5	4.72832	0.0063897	0.43511	1
15	GO:0007596	blood coagulation	934	136	21	1.94918	0.00640828	0.117803	1
2	GO:0032412	regulation of ion transmembrane transporter activity	316	157	11	2.55223	0.00640831	1	1
15	GO:0042581	specific granule	934	70	13	2.42751	0.0064145	0.117803	1
20	GO:0023061	signal release	563	311	27	1.76436	0.00642903	0.278873	1
14	GO:0030545	receptor regulator activity	370	116	10	2.70373	0.00643216	0.887031	1
7	GO:0022607	cellular component assembly	1269	1828	247	1.21451	0.00647294	0.125534	1
12	GO:0045191	regulation of isotype switching	1442	14	6	4.87975	0.00647898	0.242382	1
12	GO:0038201	TOR complex	1442	14	6	4.87975	0.00647898	0.242382	1
20	GO:0002327	immature B cell differentiation	563	8	3	10.9509	0.0064881	0.278873	1
20	GO:0036490	regulation of translation in response to endoplasmic reticulum stress	563	8	3	10.9509	0.0064881	0.278873	1
20	GO:0048227	plasma membrane to endosome transport	563	8	3	10.9509	0.0064881	0.278873	1
20	GO:0090330	regulation of platelet aggregation	563	8	3	10.9509	0.0064881	0.278873	1
20	GO:0097186	amelogenesis	563	8	3	10.9509	0.0064881	0.278873	1
20	GO:0097202	activation of cysteine-type endopeptidase activity	563	8	3	10.9509	0.0064881	0.278873	1
20	GO:0000774	adenyl-nucleotide exchange factor activity	563	8	3	10.9509	0.0064881	0.278873	1
15	GO:0051248	negative regulation of protein metabolic process	934	644	74	1.4025	0.00648923	0.118995	1
10	GO:0001893	maternal placenta development	249	17	3	9.16842	0.0064897	1	1
4	GO:0031491	nucleosome binding	172	47	4	5.8558	0.00651328	1	1
11	GO:0090068	positive regulation of cell cycle process	184	162	8	3.08587	0.00651433	1	1
9	GO:0034656	nucleobase-containing small molecule catabolic process	200	21	3	8.94413	0.00651463	1	1
11	GO:0016811	hydrolase activity, acting on carbon-nitrogen (but not peptide) bonds, in linear amides	184	44	4	5.87032	0.00651738	1	1
5	GO:0032446	protein modification by small protein conjugation	268	655	27	1.76583	0.00651826	0.933171	1
8	GO:0016811	hydrolase activity, acting on carbon-nitrogen (but not peptide) bonds, in linear amides	417	44	6	3.97152	0.00652079	1	1
19	GO:0031100	animal organ regeneration	408	32	5	4.75899	0.00652407	0.0977481	1
19	GO:0072028	nephron morphogenesis	408	32	5	4.75899	0.00652407	0.0977481	1
19	GO:0072088	nephron epithelium morphogenesis	408	32	5	4.75899	0.00652407	0.0977481	1
18	GO:0045055	regulated exocytosis	421	436	28	1.74019	0.00653481	0.216417	1
17	GO:0043933	protein-containing complex subunit organization	216	1223	37	1.63698	0.00654198	1	1
7	GO:0009719	response to endogenous stimulus	1269	894	129	1.29588	0.00654731	0.126773	1
19	GO:0036477	somatodendritic compartment	408	598	35	1.63724	0.00654866	0.0979955	1
15	GO:0016787	hydrolase activity	934	1363	143	1.28042	0.00656159	0.12014	1
19	GO:0048708	astrocyte differentiation	408	45	6	3.95939	0.00656713	0.0981506	1
2	GO:0060076	excitatory synapse	316	41	5	4.6619	0.00657673	1	1
3	GO:0000977	RNA polymerase II transcription regulatory region sequence-specific DNA binding	189	712	22	1.89311	0.0065834	1	1
2	GO:0051592	response to calcium ion	316	95	8	3.10196	0.00660226	1	1
20	GO:0048193	Golgi vesicle transport	563	282	25	1.80342	0.00660887	0.28306	1
22	GO:0062023	collagen-containing extracellular matrix	349	163	12	2.4274	0.00661426	0.446936	1
14	GO:0031234	extrinsic component of cytoplasmic side of plasma membrane	370	65	7	3.44607	0.00661836	0.887031	1
19	GO:2000736	regulation of stem cell differentiation	408	74	8	3.12698	0.00661956	0.0988125	1
15	GO:0006915	apoptotic process	934	1078	116	1.31177	0.0066283	0.121179	1
4	GO:0006290	pyrimidine dimer repair	172	8	2	20.7877	0.00663526	1	1
4	GO:0031848	protection from non-homologous end joining at telomere	172	8	2	20.7877	0.00663526	1	1
4	GO:0044764	multi-organism cellular process	172	8	2	20.7877	0.00663526	1	1
4	GO:1904354	negative regulation of telomere capping	172	8	2	20.7877	0.00663526	1	1
22	GO:0043197	dendritic spine	349	143	11	2.54273	0.00664202	0.446936	1
7	GO:0010632	regulation of epithelial cell migration	1269	134	26	1.82392	0.0066424	0.128205	1
7	GO:0005516	calmodulin binding	1269	134	26	1.82392	0.0066424	0.128205	1
16	GO:0016773	phosphotransferase activity, alcohol group as acceptor	266	443	20	1.94223	0.00664719	1	1
20	GO:0042592	homeostatic process	563	1003	70	1.4151	0.00665038	0.283231	1
15	GO:0030901	midbrain development	934	55	11	2.65863	0.00665585	0.121499	1
5	GO:0060914	heart formation	268	16	3	9.15017	0.00666783	0.933171	1
20	GO:0048167	regulation of synaptic plasticity	563	141	15	2.19515	0.00668294	0.283231	1
20	GO:0061136	regulation of proteasomal protein catabolic process	563	141	15	2.19515	0.00668294	0.283231	1
10	GO:0015030	Cajal body	249	33	4	5.91847	0.00668453	1	1
10	GO:0019213	deacetylase activity	249	33	4	5.91847	0.00668453	1	1
19	GO:0099699	integral component of synaptic membrane	408	106	10	2.69302	0.00670169	0.0999154	1
8	GO:0005930	axoneme	417	58	7	3.45642	0.00670283	1	1
11	GO:0004520	endodeoxyribonuclease activity	184	23	3	8.77155	0.00671263	1	1
2	GO:0046474	glycerophospholipid biosynthetic process	316	158	11	2.5347	0.00671361	1	1
21	GO:0016747	transferase activity, transferring acyl groups other than amino-acyl groups	260	140	9	2.84724	0.00671458	1	1
14	GO:0001886	endothelial cell morphogenesis	370	4	2	28.2931	0.00671477	0.887031	1
14	GO:0051414	response to cortisol	370	4	2	28.2931	0.00671477	0.887031	1
14	GO:0031826	type 2A serotonin receptor binding	370	4	2	28.2931	0.00671477	0.887031	1
20	GO:0098805	whole membrane	563	1054	73	1.40485	0.00671578	0.283631	1
22	GO:0120034	positive regulation of plasma membrane bounded cell projection assembly	349	69	7	3.42731	0.00671713	0.446936	1
16	GO:0050994	regulation of lipid catabolic process	266	31	4	5.93594	0.00671771	1	1
18	GO:0000717	nucleotide-excision repair, DNA duplex unwinding	421	20	4	6.20846	0.00672226	0.220814	1
18	GO:0043537	negative regulation of blood vessel endothelial cell migration	421	20	4	6.20846	0.00672226	0.220814	1
18	GO:0022624	proteasome accessory complex	421	20	4	6.20846	0.00672226	0.220814	1
0	GO:0009451	RNA modification	1495	109	25	1.8657	0.00672869	1	1
7	GO:0018393	internal peptidyl-lysine acetylation	1269	121	24	1.87364	0.00673116	0.129505	1
7	GO:0031032	actomyosin structure organization	1269	121	24	1.87364	0.00673116	0.129505	1
10	GO:0003725	double-stranded RNA binding	249	52	5	4.57556	0.00674176	1	1
21	GO:0043632	modification-dependent macromolecule catabolic process	260	485	21	1.90699	0.00674361	1	1
22	GO:0007275	multicellular organism development	349	2850	113	1.34858	0.00674384	0.446936	1
9	GO:0009215	purine deoxyribonucleoside triphosphate metabolic process	200	7	2	21.3566	0.00674615	1	1
9	GO:0047429	nucleoside-triphosphate diphosphatase activity	200	7	2	21.3566	0.00674615	1	1
22	GO:0005216	ion channel activity	349	205	14	2.24363	0.00674773	0.446936	1
15	GO:0045070	positive regulation of viral genome replication	934	27	7	3.71476	0.00675016	0.123036	1
7	GO:0031644	regulation of nervous system process	1269	89	19	2.05315	0.00675219	0.129704	1
3	GO:0016604	nuclear body	189	542	18	2.02513	0.00675702	1	1
7	GO:0010959	regulation of metal ion transport	1269	195	35	1.6602	0.00677285	0.129781	1
7	GO:0035295	tube development	1269	506	78	1.3921	0.0067776	0.129781	1
19	GO:0046872	metal ion binding	408	2475	115	1.33493	0.00678407	0.101019	1
6	GO:0032377	regulation of intracellular lipid transport	237	6	2	22.4378	0.00679225	1	1
6	GO:0032380	regulation of intracellular sterol transport	237	6	2	22.4378	0.00679225	1	1
6	GO:0032383	regulation of intracellular cholesterol transport	237	6	2	22.4378	0.00679225	1	1
6	GO:0070531	BRCA1-A complex	237	6	2	22.4378	0.00679225	1	1
6	GO:0071541	eukaryotic translation initiation factor 3 complex, eIF3m	237	6	2	22.4378	0.00679225	1	1
6	GO:0016840	carbon-nitrogen lyase activity	237	6	2	22.4378	0.00679225	1	1
18	GO:0045089	positive regulation of innate immune response	421	103	10	2.68935	0.00679784	0.222694	1
6	GO:0048524	positive regulation of viral process	237	77	6	3.83567	0.0068046	1	1
18	GO:0051881	regulation of mitochondrial membrane potential	421	44	6	3.93177	0.00682434	0.222959	1
7	GO:0031253	cell projection membrane	1269	202	36	1.6462	0.00682889	0.130557	1
22	GO:0034707	chloride channel complex	349	24	4	6.04163	0.00683551	0.450289	1
7	GO:0043167	ion binding	1269	3685	473	1.16806	0.00684447	0.130649	1
12	GO:0030326	embryonic limb morphogenesis	1442	68	17	2.17571	0.00689219	0.256258	1
12	GO:0035113	embryonic appendage morphogenesis	1442	68	17	2.17571	0.00689219	0.256258	1
5	GO:0045023	G0 to G1 transition	268	31	4	5.88987	0.00689563	0.933171	1
5	GO:0070316	regulation of G0 to G1 transition	268	31	4	5.88987	0.00689563	0.933171	1
5	GO:1902116	negative regulation of organelle assembly	268	31	4	5.88987	0.00689563	0.933171	1
15	GO:0000086	G2/M transition of mitotic cell cycle	934	172	25	1.81728	0.0068996	0.124667	1
15	GO:0007339	binding of sperm to zona pellucida	934	15	5	5.3004	0.00690137	0.124667	1
15	GO:0070200	establishment of protein localization to telomere	934	15	5	5.3004	0.00690137	0.124667	1
15	GO:0071786	endoplasmic reticulum tubular network organization	934	15	5	5.3004	0.00690137	0.124667	1
15	GO:0098799	outer mitochondrial membrane protein complex	934	15	5	5.3004	0.00690137	0.124667	1
15	GO:0070003	threonine-type peptidase activity	934	15	5	5.3004	0.00690137	0.124667	1
10	GO:0044248	cellular catabolic process	249	1503	49	1.53193	0.00690268	1	1
14	GO:0007605	sensory perception of sound	370	82	8	3.09065	0.00690837	0.887031	1
7	GO:0060271	cilium assembly	1269	237	41	1.58923	0.00691377	0.131764	1
11	GO:1901576	organic substance biosynthetic process	184	3561	77	1.47208	0.0069186	1	1
11	GO:0046872	metal ion binding	184	2475	57	1.52068	0.00691933	1	1
14	GO:0002027	regulation of heart rate	370	50	6	3.88824	0.00692539	0.887031	1
18	GO:0019725	cellular homeostasis	421	499	31	1.68237	0.00694362	0.226246	1
15	GO:0061025	membrane fusion	934	103	17	2.10697	0.00694727	0.125309	1
20	GO:0002495	antigen processing and presentation of peptide antigen via MHC class II	563	66	9	2.89949	0.00695103	0.290046	1
20	GO:0006890	retrograde vesicle-mediated transport, Golgi to endoplasmic reticulum	563	66	9	2.89949	0.00695103	0.290046	1
20	GO:0019886	antigen processing and presentation of exogenous peptide antigen via MHC class II	563	66	9	2.89949	0.00695103	0.290046	1
21	GO:0016592	mediator complex	260	32	4	5.86092	0.00695679	1	1
0	GO:0017119	Golgi transport complex	1495	10	5	6.23651	0.00696026	1	1
15	GO:0009615	response to virus	934	137	21	1.93219	0.00697109	0.125552	1
19	GO:0048534	hematopoietic or lymphoid organ development	408	473	29	1.71342	0.0069723	0.103695	1
20	GO:0032550	purine ribonucleoside binding	563	225	21	1.90449	0.00697535	0.290046	1
14	GO:0007213	G protein-coupled acetylcholine receptor signaling pathway	370	12	3	9.45483	0.00697689	0.887031	1
22	GO:1904019	epithelial cell apoptotic process	349	53	6	3.86962	0.00697799	0.45719	1
14	GO:0098660	inorganic ion transmembrane transport	370	453	26	1.76958	0.00697855	0.887031	1
20	GO:0010035	response to inorganic substance	563	313	27	1.75167	0.00698734	0.290046	1
14	GO:0004888	transmembrane signaling receptor activity	370	235	16	2.10613	0.00699809	0.887031	1
2	GO:0098802	plasma membrane signaling receptor complex	316	96	8	3.06642	0.00702468	1	1
12	GO:1903508	positive regulation of nucleic acid-templated transcription	1442	878	142	1.27883	0.00703309	0.260698	1
14	GO:0007154	cell communication	370	3237	133	1.32358	0.00703915	0.887031	1
15	GO:0030433	ubiquitin-dependent ERAD pathway	934	63	12	2.5032	0.00704305	0.12666	1
5	GO:0045216	cell-cell junction organization	268	113	8	3.05349	0.00704751	0.933171	1
19	GO:0007202	activation of phospholipase C activity	408	11	3	9.60451	0.00705	0.104084	1
19	GO:0010575	positive regulation of vascular endothelial growth factor production	408	11	3	9.60451	0.00705	0.104084	1
19	GO:0045684	positive regulation of epidermis development	408	11	3	9.60451	0.00705	0.104084	1
19	GO:0055057	neuroblast division	408	11	3	9.60451	0.00705	0.104084	1
19	GO:0071679	commissural neuron axon guidance	408	11	3	9.60451	0.00705	0.104084	1
19	GO:1902285	semaphorin-plexin signaling pathway involved in neuron projection guidance	408	11	3	9.60451	0.00705	0.104084	1
20	GO:0009156	ribonucleoside monophosphate biosynthetic process	563	24	5	4.81506	0.00705184	0.291725	1
10	GO:0042060	wound healing	249	230	12	2.39846	0.00706585	1	1
15	GO:0006813	potassium ion transport	934	120	19	2.00645	0.00706647	0.126893	1
10	GO:0009056	catabolic process	249	1694	54	1.50376	0.0070699	1	1
1	GO:0051974	negative regulation of telomerase activity	242	6	2	21.9482	0.00707366	1	1
1	GO:0061511	centriole elongation	242	6	2	21.9482	0.00707366	1	1
1	GO:0061820	telomeric D-loop disassembly	242	6	2	21.9482	0.00707366	1	1
1	GO:2001034	positive regulation of double-strand break repair via nonhomologous end joining	242	6	2	21.9482	0.00707366	1	1
1	GO:0004623	phospholipase A2 activity	242	6	2	21.9482	0.00707366	1	1
1	GO:0015658	branched-chain amino acid transmembrane transporter activity	242	6	2	21.9482	0.00707366	1	1
1	GO:0022889	serine transmembrane transporter activity	242	6	2	21.9482	0.00707366	1	1
1	GO:0051400	BH domain binding	242	6	2	21.9482	0.00707366	1	1
1	GO:0102545	phosphatidyl phospholipase B activity	242	6	2	21.9482	0.00707366	1	1
1	GO:0030686	90S preribosome	242	18	3	8.81305	0.00707787	1	1
12	GO:0031060	regulation of histone methylation	1442	47	13	2.49314	0.00708001	0.260841	1
12	GO:0061733	peptide-lysine-N-acetyltransferase activity	1442	47	13	2.49314	0.00708001	0.260841	1
5	GO:0018130	heterocycle biosynthetic process	268	2364	76	1.42533	0.0070862	0.933171	1
10	GO:0060968	regulation of gene silencing	249	74	6	3.80391	0.00710119	1	1
5	GO:0002819	regulation of adaptive immune response	268	49	5	4.52792	0.00710487	0.933171	1
5	GO:0046794	transport of virus	268	49	5	4.52792	0.00710487	0.933171	1
22	GO:0030097	hemopoiesis	349	457	25	1.78847	0.00710556	0.460775	1
7	GO:0021700	developmental maturation	1269	148	28	1.7684	0.00710913	0.134857	1
2	GO:0007205	protein kinase C-activating G protein-coupled receptor signaling pathway	316	14	3	9.11567	0.00711508	1	1
2	GO:0003951	NAD+ kinase activity	316	14	3	9.11567	0.00711508	1	1
2	GO:0005227	calcium activated cation channel activity	316	14	3	9.11567	0.00711508	1	1
18	GO:0002833	positive regulation of response to biotic stimulus	421	120	11	2.52619	0.00712196	0.231435	1
7	GO:0099518	vesicle cytoskeletal trafficking	1269	53	13	2.45423	0.00713289	0.134857	1
7	GO:0043009	chordate embryonic development	1269	352	57	1.47157	0.00713415	0.134857	1
7	GO:0060627	regulation of vesicle-mediated transport	1269	352	57	1.47157	0.00713415	0.134857	1
15	GO:0099081	supramolecular polymer	934	516	61	1.44441	0.00713834	0.127617	1
7	GO:0048469	cell maturation	1269	77	17	2.142	0.00714284	0.134857	1
7	GO:0060538	skeletal muscle organ development	1269	77	17	2.142	0.00714284	0.134857	1
5	GO:0034654	nucleobase-containing compound biosynthetic process	268	2328	75	1.42706	0.00714431	0.933171	1
15	GO:0022406	membrane docking	934	146	22	1.89417	0.00714894	0.127617	1
15	GO:0045088	regulation of innate immune response	934	146	22	1.89417	0.00714894	0.127617	1
15	GO:1902749	regulation of cell cycle G2/M phase transition	934	146	22	1.89417	0.00714894	0.127617	1
5	GO:0006511	ubiquitin-dependent protein catabolic process	268	473	21	1.89498	0.00716272	0.933171	1
22	GO:0014910	regulation of smooth muscle cell migration	349	38	5	4.58501	0.0071672	0.460775	1
1	GO:0046486	glycerolipid metabolic process	242	267	13	2.30154	0.00716863	1	1
14	GO:0007200	phospholipase C-activating G protein-coupled receptor signaling pathway	370	23	4	5.98421	0.00717177	0.887031	1
14	GO:0005834	heterotrimeric G-protein complex	370	23	4	5.98421	0.00717177	0.887031	1
14	GO:0046658	anchored component of plasma membrane	370	23	4	5.98421	0.00717177	0.887031	1
14	GO:1905360	GTPase complex	370	23	4	5.98421	0.00717177	0.887031	1
19	GO:0010595	positive regulation of endothelial cell migration	408	60	7	3.40295	0.00718573	0.10554	1
19	GO:2001237	negative regulation of extrinsic apoptotic signaling pathway	408	60	7	3.40295	0.00718573	0.10554	1
19	GO:0005923	bicellular tight junction	408	60	7	3.40295	0.00718573	0.10554	1
12	GO:0001570	vasculogenesis	1442	37	11	2.75718	0.00718835	0.263086	1
12	GO:1905515	non-motile cilium assembly	1442	37	11	2.75718	0.00718835	0.263086	1
15	GO:0005759	mitochondrial matrix	934	340	43	1.55399	0.0071994	0.128188	1
20	GO:0055082	cellular chemical homeostasis	563	405	33	1.65023	0.00720115	0.296888	1
12	GO:0070988	demethylation	1442	42	12	2.60732	0.00720606	0.263086	1
10	GO:0017137	Rab GTPase binding	249	122	8	3.03706	0.00720888	1	1
15	GO:0051560	mitochondrial calcium ion homeostasis	934	21	6	4.24326	0.00721265	0.128188	1
15	GO:1901030	positive regulation of mitochondrial outer membrane permeabilization involved in apoptotic signaling pathway	934	21	6	4.24326	0.00721265	0.128188	1
19	GO:0010464	regulation of mesenchymal cell proliferation	408	21	4	6.03646	0.00721826	0.10554	1
19	GO:0030501	positive regulation of bone mineralization	408	21	4	6.03646	0.00721826	0.10554	1
19	GO:0050918	positive chemotaxis	408	21	4	6.03646	0.00721826	0.10554	1
19	GO:0070306	lens fiber cell differentiation	408	21	4	6.03646	0.00721826	0.10554	1
19	GO:2000249	regulation of actin cytoskeleton reorganization	408	21	4	6.03646	0.00721826	0.10554	1
3	GO:0030140	trans-Golgi network transport vesicle	189	23	3	8.53192	0.00722781	1	1
17	GO:0009991	response to extracellular stimulus	216	266	12	2.39083	0.00723707	1	1
6	GO:1990204	oxidoreductase complex	237	78	6	3.78211	0.00723988	1	1
12	GO:0032555	purine ribonucleotide binding	1442	1232	193	1.23646	0.00724333	0.263653	1
4	GO:0031981	nuclear lumen	172	3066	64	1.50432	0.00725144	1	1
22	GO:0045619	regulation of lymphocyte differentiation	349	70	7	3.37259	0.00726226	0.460775	1
5	GO:0070925	organelle assembly	268	566	24	1.81187	0.00726304	0.933171	1
7	GO:0048593	camera-type eye morphogenesis	1269	71	16	2.19867	0.00726725	0.136878	1
22	GO:0006836	neurotransmitter transport	349	165	12	2.39522	0.007269	0.460775	1
20	GO:0010008	endosome membrane	563	329	28	1.72664	0.00727424	0.298172	1
22	GO:0099699	integral component of synaptic membrane	349	106	9	2.8237	0.0072794	0.460775	1
20	GO:0019725	cellular homeostasis	563	499	39	1.58101	0.00728149	0.298172	1
15	GO:0044283	small molecule biosynthetic process	934	408	50	1.50132	0.00728312	0.12846	1
15	GO:0051098	regulation of binding	934	218	30	1.70737	0.00728436	0.12846	1
15	GO:0070059	intrinsic apoptotic signaling pathway in response to endoplasmic reticulum stress	934	41	9	2.98831	0.00729153	0.12846	1
15	GO:0005747	mitochondrial respiratory chain complex I	934	41	9	2.98831	0.00729153	0.12846	1
15	GO:0030964	NADH dehydrogenase complex	934	41	9	2.98831	0.00729153	0.12846	1
15	GO:0045271	respiratory chain complex I	934	41	9	2.98831	0.00729153	0.12846	1
21	GO:0018126	protein hydroxylation	260	17	3	8.76716	0.00731329	1	1
7	GO:0032231	regulation of actin filament bundle assembly	1269	65	15	2.26688	0.00732227	0.136878	1
7	GO:1900006	positive regulation of dendrite development	1269	65	15	2.26688	0.00732227	0.136878	1
18	GO:0000313	organellar ribosome	421	73	8	3.07159	0.0073265	0.236812	1
18	GO:0005761	mitochondrial ribosome	421	73	8	3.07159	0.0073265	0.236812	1
22	GO:0001503	ossification	349	207	14	2.21992	0.00733028	0.460775	1
7	GO:0050920	regulation of chemotaxis	1269	96	20	1.99095	0.00734093	0.136878	1
7	GO:1902904	negative regulation of supramolecular fiber organization	1269	96	20	1.99095	0.00734093	0.136878	1
7	GO:1904062	regulation of cation transmembrane transport	1269	196	35	1.64971	0.00734139	0.136878	1
7	GO:0008045	motor neuron axon guidance	1269	16	6	4.51987	0.00735152	0.136878	1
7	GO:0031061	negative regulation of histone methylation	1269	16	6	4.51987	0.00735152	0.136878	1
7	GO:0051894	positive regulation of focal adhesion assembly	1269	16	6	4.51987	0.00735152	0.136878	1
22	GO:0044309	neuron spine	349	145	11	2.50401	0.00735216	0.460775	1
8	GO:0097014	ciliary plasm	417	59	7	3.38963	0.00735945	1	1
8	GO:0016810	hydrolase activity, acting on carbon-nitrogen (but not peptide) bonds	417	59	7	3.38963	0.00735945	1	1
13	GO:0009262	deoxyribonucleotide metabolic process	328	26	4	5.85969	0.00737315	1	1
5	GO:0019438	aromatic compound biosynthetic process	268	2368	76	1.42215	0.00739439	0.933171	1
2	GO:0015318	inorganic molecular entity transmembrane transporter activity	316	402	21	1.88661	0.0073992	1	1
17	GO:0065002	intracellular protein transmembrane transport	216	39	4	5.68185	0.00741181	1	1
14	GO:0031514	motile cilium	370	83	8	3.04916	0.00742373	0.90892	1
2	GO:0005891	voltage-gated calcium channel complex	316	27	4	5.82651	0.00742689	1	1
18	GO:0031100	animal organ regeneration	421	32	5	4.60438	0.00743225	0.239591	1
15	GO:0002831	regulation of response to biotic stimulus	934	191	27	1.76003	0.0074393	0.13043	1
9	GO:0016504	peptidase activator activity	200	22	3	8.47158	0.00744162	1	1
19	GO:0071300	cellular response to retinoic acid	408	33	5	4.58841	0.00745573	0.10875	1
19	GO:1900024	regulation of substrate adhesion-dependent cell spreading	408	33	5	4.58841	0.00745573	0.10875	1
12	GO:0043169	cation binding	1442	2514	373	1.17531	0.00745793	0.270302	1
22	GO:0000902	cell morphogenesis	349	706	35	1.6237	0.00746711	0.460775	1
12	GO:0001841	neural tube formation	1442	74	18	2.09837	0.0074706	0.270302	1
1	GO:0010332	response to gamma radiation	242	35	4	5.70228	0.00747603	1	1
1	GO:0046503	glycerolipid catabolic process	242	35	4	5.70228	0.00747603	1	1
10	GO:0006853	carnitine shuttle	249	6	2	21.3129	0.00747661	1	1
10	GO:0032000	positive regulation of fatty acid beta-oxidation	249	6	2	21.3129	0.00747661	1	1
10	GO:0090037	positive regulation of protein kinase C signaling	249	6	2	21.3129	0.00747661	1	1
10	GO:0008290	F-actin capping protein complex	249	6	2	21.3129	0.00747661	1	1
10	GO:0034596	phosphatidylinositol phosphate 4-phosphatase activity	249	6	2	21.3129	0.00747661	1	1
22	GO:0099634	postsynaptic specialization membrane	349	88	8	3.03932	0.00747755	0.460775	1
5	GO:0005102	signaling receptor binding	268	694	28	1.72729	0.00747829	0.933171	1
15	GO:0008343	adult feeding behavior	934	2	2	Inf	0.00747865	0.13043	1
15	GO:0045341	MHC class I biosynthetic process	934	2	2	Inf	0.00747865	0.13043	1
15	GO:0045343	regulation of MHC class I biosynthetic process	934	2	2	Inf	0.00747865	0.13043	1
15	GO:2000508	regulation of dendritic cell chemotaxis	934	2	2	Inf	0.00747865	0.13043	1
15	GO:2000510	positive regulation of dendritic cell chemotaxis	934	2	2	Inf	0.00747865	0.13043	1
15	GO:0005345	purine nucleobase transmembrane transporter activity	934	2	2	Inf	0.00747865	0.13043	1
8	GO:1903019	negative regulation of glycoprotein metabolic process	417	11	3	9.3878	0.00748998	1	1
7	GO:0000976	transcription regulatory region sequence-specific DNA binding	1269	774	113	1.31095	0.00749455	0.139327	1
20	GO:0005783	endoplasmic reticulum	563	841	60	1.44341	0.00751189	0.305512	1
5	GO:0006366	transcription by RNA polymerase II	268	1505	52	1.50336	0.00751564	0.933171	1
22	GO:0010664	negative regulation of striated muscle cell apoptotic process	349	13	3	9.04338	0.00752689	0.460775	1
22	GO:0061756	leukocyte adhesion to vascular endothelial cell	349	13	3	9.04338	0.00752689	0.460775	1
22	GO:0043083	synaptic cleft	349	13	3	9.04338	0.00752689	0.460775	1
22	GO:0098945	intrinsic component of presynaptic active zone membrane	349	13	3	9.04338	0.00752689	0.460775	1
4	GO:0000723	telomere maintenance	172	108	6	3.72751	0.00752759	1	1
19	GO:0033674	positive regulation of kinase activity	408	352	23	1.82631	0.00753844	0.109824	1
12	GO:0000723	telomere maintenance	1442	108	24	1.86743	0.00753864	0.271952	1
11	GO:0005815	microtubule organizing center	184	520	17	2.04546	0.00753925	1	1
10	GO:0006629	lipid metabolic process	249	783	29	1.71178	0.00755599	1	1
11	GO:0006348	chromatin silencing at telomere	184	8	2	19.3981	0.00756246	1	1
11	GO:0018095	protein polyglutamylation	184	8	2	19.3981	0.00756246	1	1
11	GO:0050965	detection of temperature stimulus involved in sensory perception of pain	184	8	2	19.3981	0.00756246	1	1
11	GO:1900424	regulation of defense response to bacterium	184	8	2	19.3981	0.00756246	1	1
11	GO:0000014	single-stranded DNA endodeoxyribonuclease activity	184	8	2	19.3981	0.00756246	1	1
20	GO:0033036	macromolecule localization	563	2017	128	1.29957	0.00756862	0.305512	1
7	GO:0030521	androgen receptor signaling pathway	1269	31	9	3.08527	0.00757167	0.140331	1
7	GO:0031057	negative regulation of histone modification	1269	31	9	3.08527	0.00757167	0.140331	1
15	GO:0050817	coagulation	934	138	21	1.9155	0.00757365	0.131759	1
11	GO:0000217	DNA secondary structure binding	184	24	3	8.35339	0.00757663	1	1
19	GO:0048545	response to steroid hormone	408	178	14	2.21475	0.00757761	0.110262	1
0	GO:0004812	aminoacyl-tRNA ligase activity	1495	18	7	3.97227	0.0075924	1	1
0	GO:0016875	ligase activity, forming carbon-oxygen bonds	1495	18	7	3.97227	0.0075924	1	1
12	GO:0070076	histone lysine demethylation	1442	23	8	3.47247	0.00759671	0.272754	1
4	GO:0008094	DNA-dependent ATPase activity	172	77	5	4.38597	0.00760206	1	1
12	GO:0031325	positive regulation of cellular metabolic process	1442	1869	283	1.19578	0.00760587	0.272754	1
11	GO:0043167	ion binding	184	3685	79	1.46157	0.00761492	1	1
15	GO:0002682	regulation of immune system process	934	618	71	1.40081	0.00762025	0.131759	1
14	GO:0005267	potassium channel activity	370	51	6	3.80162	0.00762804	0.924595	1
15	GO:0071840	cellular component organization or biogenesis	934	3989	380	1.18822	0.00763309	0.131759	1
15	GO:0010523	negative regulation of calcium ion transport into cytosol	934	10	4	7.06264	0.00764708	0.131759	1
15	GO:0036376	sodium ion export across plasma membrane	934	10	4	7.06264	0.00764708	0.131759	1
15	GO:0055119	relaxation of cardiac muscle	934	10	4	7.06264	0.00764708	0.131759	1
15	GO:0016471	vacuolar proton-transporting V-type ATPase complex	934	10	4	7.06264	0.00764708	0.131759	1
15	GO:0030122	AP-2 adaptor complex	934	10	4	7.06264	0.00764708	0.131759	1
15	GO:0043279	response to alkaloid	934	56	11	2.59926	0.00765268	0.131759	1
10	GO:0031572	G2 DNA damage checkpoint	249	18	3	8.55685	0.00765659	1	1
10	GO:0005697	telomerase holoenzyme complex	249	18	3	8.55685	0.00765659	1	1
13	GO:0009166	nucleotide catabolic process	328	41	5	4.48452	0.00767352	1	1
20	GO:0007005	mitochondrion organization	563	376	31	1.66981	0.00767732	0.305512	1
6	GO:0043231	intracellular membrane-bounded organelle	237	6449	160	1.41046	0.0076788	1	1
18	GO:0045898	regulation of RNA polymerase II transcription preinitiation complex assembly	421	11	3	9.29448	0.00769075	0.246612	1
18	GO:0032994	protein-lipid complex	421	11	3	9.29448	0.00769075	0.246612	1
20	GO:0001883	purine nucleoside binding	563	227	21	1.88565	0.00769376	0.305512	1
7	GO:0010812	negative regulation of cell-substrate adhesion	1269	42	11	2.67787	0.0077019	0.141447	1
7	GO:0014909	smooth muscle cell migration	1269	42	11	2.67787	0.0077019	0.141447	1
7	GO:0072583	clathrin-dependent endocytosis	1269	42	11	2.67787	0.0077019	0.141447	1
7	GO:0008328	ionotropic glutamate receptor complex	1269	42	11	2.67787	0.0077019	0.141447	1
7	GO:0032589	neuron projection membrane	1269	42	11	2.67787	0.0077019	0.141447	1
7	GO:0098878	neurotransmitter receptor complex	1269	42	11	2.67787	0.0077019	0.141447	1
12	GO:0000819	sister chromatid segregation	1442	114	25	1.83631	0.00771303	0.27578	1
14	GO:0009898	cytoplasmic side of plasma membrane	370	101	9	2.79965	0.00771664	0.926073	1
7	GO:0060562	epithelial tube morphogenesis	1269	176	32	1.68534	0.00772049	0.141573	1
20	GO:2000060	positive regulation of ubiquitin-dependent protein catabolic process	563	79	10	2.6633	0.00772168	0.305512	1
20	GO:0042470	melanosome	563	79	10	2.6633	0.00772168	0.305512	1
20	GO:0048770	pigment granule	563	79	10	2.6633	0.00772168	0.305512	1
15	GO:0050851	antigen receptor-mediated signaling pathway	934	121	19	1.98658	0.00772444	0.132806	1
4	GO:0035639	purine ribonucleoside triphosphate binding	172	1196	30	1.71341	0.00772924	1	1
5	GO:0006513	protein monoubiquitination	268	50	5	4.42709	0.007738	0.933171	1
5	GO:0044766	multi-organism transport	268	50	5	4.42709	0.007738	0.933171	1
5	GO:1902579	multi-organism localization	268	50	5	4.42709	0.007738	0.933171	1
5	GO:1903845	negative regulation of cellular response to transforming growth factor beta stimulus	268	50	5	4.42709	0.007738	0.933171	1
10	GO:0031329	regulation of cellular catabolic process	249	613	24	1.80303	0.00774747	1	1
0	GO:0031167	rRNA methylation	1495	14	6	4.67948	0.00775443	1	1
0	GO:0071577	zinc ion transmembrane transport	1495	14	6	4.67948	0.00775443	1	1
0	GO:0019789	SUMO transferase activity	1495	14	6	4.67948	0.00775443	1	1
19	GO:0005615	extracellular space	408	1399	70	1.41147	0.00776044	0.112787	1
7	GO:0060341	regulation of cellular localization	1269	660	98	1.33482	0.00776968	0.14226	1
16	GO:0002886	regulation of myeloid leukocyte mediated immunity	266	17	3	8.5625	0.00778774	1	1
12	GO:0071156	regulation of cell cycle arrest	1442	58	15	2.27565	0.00778889	0.277674	1
18	GO:0014069	postsynaptic density	421	284	20	1.90987	0.00778893	0.249102	1
8	GO:0031063	regulation of histone deacetylation	417	21	4	5.90026	0.00778944	1	1
8	GO:0046621	negative regulation of organ growth	417	21	4	5.90026	0.00778944	1	1
8	GO:0090207	regulation of triglyceride metabolic process	417	21	4	5.90026	0.00778944	1	1
8	GO:0097546	ciliary base	417	21	4	5.90026	0.00778944	1	1
20	GO:0031984	organelle subcompartment	563	271	24	1.79984	0.0077918	0.305512	1
7	GO:0009891	positive regulation of biosynthetic process	1269	1094	154	1.26153	0.00779263	0.142277	1
7	GO:0001067	regulatory region nucleic acid binding	1269	775	113	1.30882	0.00779408	0.142277	1
5	GO:0061659	ubiquitin-like protein ligase activity	268	190	11	2.4739	0.0078062	0.933171	1
12	GO:0005829	cytosol	1442	3330	485	1.15927	0.00782057	0.277861	1
15	GO:0015075	ion transmembrane transporter activity	934	439	53	1.47663	0.00782914	0.134415	1
19	GO:0003690	double-stranded DNA binding	408	870	47	1.51289	0.00783036	0.113667	1
17	GO:0016139	glycoside catabolic process	216	7	2	19.7398	0.00783259	1	1
17	GO:0032530	regulation of microvillus organization	216	7	2	19.7398	0.00783259	1	1
17	GO:0044417	translocation of molecules into host	216	7	2	19.7398	0.00783259	1	1
17	GO:0070417	cellular response to cold	216	7	2	19.7398	0.00783259	1	1
17	GO:1902774	late endosome to lysosome transport	216	7	2	19.7398	0.00783259	1	1
17	GO:0015386	potassium:proton antiporter activity	216	7	2	19.7398	0.00783259	1	1
17	GO:0016653	oxidoreductase activity, acting on NAD(P)H, heme protein as acceptor	216	7	2	19.7398	0.00783259	1	1
19	GO:0007369	gastrulation	408	92	9	2.79981	0.00784483	0.113741	1
5	GO:0019941	modification-dependent protein catabolic process	268	477	21	1.87763	0.0078521	0.933171	1
21	GO:0045087	innate immune response	260	309	15	2.13238	0.00786187	1	1
4	GO:0032200	telomere organization	172	109	6	3.69104	0.00786362	1	1
20	GO:0010387	COP9 signalosome assembly	563	3	2	36.4323	0.00786402	0.305512	1
20	GO:0033603	positive regulation of dopamine secretion	563	3	2	36.4323	0.00786402	0.305512	1
20	GO:0035933	glucocorticoid secretion	563	3	2	36.4323	0.00786402	0.305512	1
20	GO:0044341	sodium-dependent phosphate transport	563	3	2	36.4323	0.00786402	0.305512	1
20	GO:1903588	negative regulation of blood vessel endothelial cell proliferation involved in sprouting angiogenesis	563	3	2	36.4323	0.00786402	0.305512	1
20	GO:2000118	regulation of sodium-dependent phosphate transport	563	3	2	36.4323	0.00786402	0.305512	1
20	GO:2000849	regulation of glucocorticoid secretion	563	3	2	36.4323	0.00786402	0.305512	1
20	GO:0043196	varicosity	563	3	2	36.4323	0.00786402	0.305512	1
11	GO:0044271	cellular nitrogen compound biosynthetic process	184	2811	63	1.48974	0.00787105	1	1
7	GO:0009792	embryo development ending in birth or egg hatching	1269	361	58	1.45779	0.00788061	0.14364	1
13	GO:0009219	pyrimidine deoxyribonucleotide metabolic process	328	14	3	8.76942	0.00788642	1	1
13	GO:0009264	deoxyribonucleotide catabolic process	328	14	3	8.76942	0.00788642	1	1
11	GO:0031123	RNA 3'-end processing	184	102	6	3.69146	0.00788668	1	1
17	GO:0065003	protein-containing complex assembly	216	1030	32	1.6695	0.00789128	1	1
4	GO:0009163	nucleoside biosynthetic process	172	26	3	8.17642	0.00789494	1	1
1	GO:0006396	RNA processing	242	667	25	1.77841	0.00791961	1	1
12	GO:0051151	negative regulation of smooth muscle cell differentiation	1442	7	4	8.66549	0.00793169	0.277861	1
12	GO:0070544	histone H3-K36 demethylation	1442	7	4	8.66549	0.00793169	0.277861	1
12	GO:0071044	histone mRNA catabolic process	1442	7	4	8.66549	0.00793169	0.277861	1
12	GO:0071233	cellular response to leucine	1442	7	4	8.66549	0.00793169	0.277861	1
12	GO:0051864	histone demethylase activity (H3-K36 specific)	1442	7	4	8.66549	0.00793169	0.277861	1
22	GO:0014037	Schwann cell differentiation	349	25	4	5.75288	0.00793387	0.479547	1
22	GO:0000307	cyclin-dependent protein kinase holoenzyme complex	349	25	4	5.75288	0.00793387	0.479547	1
7	GO:0030097	hemopoiesis	1269	457	71	1.40328	0.00794259	0.143681	1
18	GO:0070126	mitochondrial translational termination	421	74	8	3.02477	0.00794326	0.252704	1
18	GO:2000736	regulation of stem cell differentiation	421	74	8	3.02477	0.00794326	0.252704	1
5	GO:0043370	regulation of CD4-positive, alpha-beta T cell differentiation	268	17	3	8.49635	0.00794988	0.933171	1
5	GO:0045581	negative regulation of T cell differentiation	268	17	3	8.49635	0.00794988	0.933171	1
5	GO:0071402	cellular response to lipoprotein particle stimulus	268	17	3	8.49635	0.00794988	0.933171	1
5	GO:0072132	mesenchyme morphogenesis	268	17	3	8.49635	0.00794988	0.933171	1
22	GO:0031589	cell-substrate adhesion	349	209	14	2.19671	0.00795222	0.479547	1
3	GO:0035461	vitamin transmembrane transport	189	8	2	18.8714	0.00796536	1	1
3	GO:0035865	cellular response to potassium ion	189	8	2	18.8714	0.00796536	1	1
3	GO:0042136	neurotransmitter biosynthetic process	189	8	2	18.8714	0.00796536	1	1
3	GO:2001171	positive regulation of ATP biosynthetic process	189	8	2	18.8714	0.00796536	1	1
3	GO:0001161	intronic transcription regulatory region sequence-specific DNA binding	189	8	2	18.8714	0.00796536	1	1
7	GO:0006482	protein demethylation	1269	26	8	3.35032	0.00796582	0.143681	1
7	GO:0007019	microtubule depolymerization	1269	26	8	3.35032	0.00796582	0.143681	1
7	GO:0008214	protein dealkylation	1269	26	8	3.35032	0.00796582	0.143681	1
7	GO:0070830	bicellular tight junction assembly	1269	26	8	3.35032	0.00796582	0.143681	1
7	GO:2000179	positive regulation of neural precursor cell proliferation	1269	26	8	3.35032	0.00796582	0.143681	1
7	GO:0001085	RNA polymerase II transcription factor binding	1269	26	8	3.35032	0.00796582	0.143681	1
7	GO:0019898	extrinsic component of membrane	1269	204	36	1.62625	0.00798984	0.143747	1
7	GO:0003091	renal water homeostasis	1269	21	7	3.76789	0.00799316	0.143747	1
15	GO:0005684	U2-type spliceosomal complex	934	64	12	2.45482	0.00800507	0.137241	1
12	GO:0032553	ribonucleotide binding	1442	1242	194	1.23185	0.00801768	0.280064	1
7	GO:0040008	regulation of growth	1269	398	63	1.43316	0.00802816	0.144162	1
15	GO:0016043	cellular component organization	934	3856	368	1.18792	0.00802937	0.137463	1
2	GO:0022898	regulation of transmembrane transporter activity	316	162	11	2.46639	0.00805041	1	1
17	GO:0009112	nucleobase metabolic process	216	21	3	8.25909	0.00805332	1	1
5	GO:0044260	cellular macromolecule metabolic process	268	4758	138	1.3572	0.00805558	0.933171	1
2	GO:0120252	hydrocarbon metabolic process	316	5	2	22.2155	0.00805632	1	1
2	GO:0030314	junctional membrane complex	316	5	2	22.2155	0.00805632	1	1
2	GO:0016712	oxidoreductase activity, acting on paired donors, with incorporation or reduction of molecular oxygen, reduced flavin or flavoprotein as one donor, and incorporation of one atom of oxygen	316	5	2	22.2155	0.00805632	1	1
2	GO:0102567	phospholipase A2 activity (consuming 1,2-dipalmitoylphosphatidylcholine)	316	5	2	22.2155	0.00805632	1	1
2	GO:0102568	phospholipase A2 activity consuming 1,2-dioleoylphosphatidylethanolamine)	316	5	2	22.2155	0.00805632	1	1
21	GO:0043462	regulation of ATPase activity	260	52	5	4.37369	0.00805726	1	1
20	GO:0015740	C4-dicarboxylate transport	563	16	4	6.0919	0.00806209	0.310719	1
20	GO:0031625	ubiquitin protein ligase binding	563	228	21	1.87636	0.00807494	0.310719	1
20	GO:0032549	ribonucleoside binding	563	228	21	1.87636	0.00807494	0.310719	1
15	GO:0031400	negative regulation of protein modification process	934	381	47	1.51134	0.00808085	0.138057	1
0	GO:0090305	nucleic acid phosphodiester bond hydrolysis	1495	186	38	1.6127	0.00808494	1	1
18	GO:0031968	organelle outer membrane	421	139	12	2.367	0.008085	0.25654	1
15	GO:0010256	endomembrane system organization	934	304	39	1.57783	0.0080868	0.138057	1
6	GO:0006635	fatty acid beta-oxidation	237	57	5	4.35344	0.00809501	1	1
14	GO:0035637	multicellular organismal signaling	370	120	10	2.60443	0.00811884	0.964789	1
19	GO:0000793	condensed chromosome	408	126	11	2.47454	0.00811889	0.114558	1
19	GO:0007210	serotonin receptor signaling pathway	408	4	2	25.5489	0.00812785	0.114558	1
19	GO:0007406	negative regulation of neuroblast proliferation	408	4	2	25.5489	0.00812785	0.114558	1
19	GO:0031547	brain-derived neurotrophic factor receptor signaling pathway	408	4	2	25.5489	0.00812785	0.114558	1
19	GO:0031620	regulation of fever generation	408	4	2	25.5489	0.00812785	0.114558	1
19	GO:0035810	positive regulation of urine volume	408	4	2	25.5489	0.00812785	0.114558	1
19	GO:0040009	regulation of growth rate	408	4	2	25.5489	0.00812785	0.114558	1
19	GO:0045602	negative regulation of endothelial cell differentiation	408	4	2	25.5489	0.00812785	0.114558	1
19	GO:0060385	axonogenesis involved in innervation	408	4	2	25.5489	0.00812785	0.114558	1
19	GO:0060638	mesenchymal-epithelial cell signaling	408	4	2	25.5489	0.00812785	0.114558	1
19	GO:0060666	dichotomous subdivision of terminal units involved in salivary gland branching	408	4	2	25.5489	0.00812785	0.114558	1
19	GO:0060973	cell migration involved in heart development	408	4	2	25.5489	0.00812785	0.114558	1
19	GO:0061307	cardiac neural crest cell differentiation involved in heart development	408	4	2	25.5489	0.00812785	0.114558	1
19	GO:0061308	cardiac neural crest cell development involved in heart development	408	4	2	25.5489	0.00812785	0.114558	1
19	GO:0071680	response to indole-3-methanol	408	4	2	25.5489	0.00812785	0.114558	1
19	GO:0071681	cellular response to indole-3-methanol	408	4	2	25.5489	0.00812785	0.114558	1
19	GO:0097283	keratinocyte apoptotic process	408	4	2	25.5489	0.00812785	0.114558	1
19	GO:0098664	G protein-coupled serotonin receptor signaling pathway	408	4	2	25.5489	0.00812785	0.114558	1
19	GO:1902172	regulation of keratinocyte apoptotic process	408	4	2	25.5489	0.00812785	0.114558	1
19	GO:0099544	perisynaptic space	408	4	2	25.5489	0.00812785	0.114558	1
19	GO:0004993	G protein-coupled serotonin receptor activity	408	4	2	25.5489	0.00812785	0.114558	1
19	GO:0099528	G protein-coupled neurotransmitter receptor activity	408	4	2	25.5489	0.00812785	0.114558	1
19	GO:0099589	serotonin receptor activity	408	4	2	25.5489	0.00812785	0.114558	1
19	GO:0048678	response to axon injury	408	47	6	3.76584	0.00812803	0.114558	1
21	GO:0001916	positive regulation of T cell mediated cytotoxicity	260	6	2	20.3844	0.00813083	1	1
21	GO:0006782	protoporphyrinogen IX biosynthetic process	260	6	2	20.3844	0.00813083	1	1
21	GO:0015816	glycine transport	260	6	2	20.3844	0.00813083	1	1
21	GO:1900225	regulation of NLRP3 inflammasome complex assembly	260	6	2	20.3844	0.00813083	1	1
6	GO:0032787	monocarboxylic acid metabolic process	237	373	16	2.06853	0.00814995	1	1
7	GO:0030166	proteoglycan biosynthetic process	1269	48	12	2.51609	0.00815683	0.145889	1
7	GO:0046631	alpha-beta T cell activation	1269	48	12	2.51609	0.00815683	0.145889	1
7	GO:0031109	microtubule polymerization or depolymerization	1269	78	17	2.10668	0.00816042	0.145889	1
6	GO:0002181	cytoplasmic translation	237	80	6	3.67939	0.00817029	1	1
6	GO:0009062	fatty acid catabolic process	237	80	6	3.67939	0.00817029	1	1
20	GO:0043524	negative regulation of neuron apoptotic process	563	92	11	2.497	0.00817463	0.313559	1
15	GO:0036503	ERAD pathway	934	80	14	2.25816	0.0081764	0.13939	1
1	GO:0042795	snRNA transcription by RNA polymerase II	242	56	5	4.34267	0.00818926	1	1
15	GO:0016528	sarcoplasm	934	49	10	2.72521	0.00819363	0.139487	1
22	GO:0035725	sodium ion transmembrane transport	349	108	9	2.76614	0.00819904	0.491983	1
12	GO:0051172	negative regulation of nitrogen compound metabolic process	1442	1383	214	1.21999	0.00821477	0.285881	1
14	GO:0060078	regulation of postsynaptic membrane potential	370	102	9	2.76929	0.00821585	0.966838	1
15	GO:0007599	hemostasis	934	139	21	1.89909	0.00821797	0.139705	1
12	GO:1903311	regulation of mRNA metabolic process	1442	249	47	1.52623	0.00823138	0.285881	1
19	GO:0065007	biological regulation	408	6303	262	1.29098	0.00823912	0.115989	1
1	GO:0000151	ubiquitin ligase complex	242	212	11	2.45207	0.00825675	1	1
1	GO:0046599	regulation of centriole replication	242	19	3	8.26203	0.00826763	1	1
15	GO:0030163	protein catabolic process	934	671	76	1.37939	0.00827154	0.140419	1
7	GO:0001505	regulation of neurotransmitter levels	1269	170	31	1.69093	0.00828429	0.147885	1
11	GO:1901360	organic cyclic compound metabolic process	184	3474	75	1.45993	0.00830344	1	1
7	GO:0043197	dendritic spine	1269	143	27	1.76338	0.00833268	0.14853	1
15	GO:0032839	dendrite cytoplasm	934	28	7	3.53761	0.00834244	0.141227	1
15	GO:0019212	phosphatase inhibitor activity	934	28	7	3.53761	0.00834244	0.141227	1
20	GO:0051047	positive regulation of secretion	563	172	17	2.02403	0.00837165	0.320103	1
15	GO:0099173	postsynapse organization	934	148	22	1.86355	0.00837609	0.141599	1
14	GO:0009583	detection of light stimulus	370	24	4	5.68338	0.00837772	0.967108	1
14	GO:0045744	negative regulation of G protein-coupled receptor signaling pathway	370	24	4	5.68338	0.00837772	0.967108	1
19	GO:0007601	visual perception	408	77	8	2.99019	0.00838288	0.117876	1
18	GO:0031349	positive regulation of defense response	421	157	13	2.26339	0.00839256	0.265143	1
7	GO:0048534	hematopoietic or lymphoid organ development	1269	473	73	1.3925	0.00839327	0.14939	1
12	GO:0050793	regulation of developmental process	1442	1433	221	1.21575	0.00840675	0.289194	1
19	GO:0022898	regulation of transmembrane transporter activity	408	162	13	2.2612	0.0084175	0.118203	1
12	GO:1990391	DNA repair complex	1442	28	9	3.08493	0.00842279	0.289194	1
20	GO:1905037	autophagosome organization	563	80	10	2.62466	0.00842601	0.320863	1
15	GO:0072522	purine-containing compound biosynthetic process	934	122	19	1.96711	0.00843113	0.142331	1
4	GO:0048569	post-embryonic animal organ development	172	9	2	17.8208	0.00844215	1	1
4	GO:0048188	Set1C/COMPASS complex	172	9	2	17.8208	0.00844215	1	1
19	GO:0002520	immune system development	408	501	30	1.67077	0.00844261	0.118203	1
20	GO:0031112	positive regulation of microtubule polymerization or depolymerization	563	25	5	4.574	0.00844446	0.320863	1
2	GO:0046164	alcohol catabolic process	316	28	4	5.58239	0.00846876	1	1
5	GO:0042326	negative regulation of phosphorylation	268	274	14	2.17632	0.0084703	0.933171	1
21	GO:0009607	response to biotic stimulus	260	559	23	1.81021	0.00847315	1	1
7	GO:0000123	histone acetyltransferase complex	1269	66	15	2.22208	0.00847337	0.150374	1
7	GO:0035097	histone methyltransferase complex	1269	66	15	2.22208	0.00847337	0.150374	1
21	GO:0051603	proteolysis involved in cellular protein catabolic process	260	527	22	1.83569	0.00847375	1	1
19	GO:0045600	positive regulation of fat cell differentiation	408	34	5	4.43037	0.00847619	0.118203	1
19	GO:0061180	mammary gland epithelium development	408	34	5	4.43037	0.00847619	0.118203	1
19	GO:0061333	renal tubule morphogenesis	408	34	5	4.43037	0.00847619	0.118203	1
12	GO:0032200	telomere organization	1442	109	24	1.84529	0.0084768	0.289194	1
8	GO:1990393	3M complex	417	4	2	24.974	0.00848119	1	1
8	GO:0000832	inositol hexakisphosphate 5-kinase activity	417	4	2	24.974	0.00848119	1	1
18	GO:0035722	interleukin-12-mediated signaling pathway	421	33	5	4.43987	0.0084853	0.265143	1
1	GO:0008194	UDP-glycosyltransferase activity	242	79	6	3.64864	0.00848671	1	1
18	GO:0060548	negative regulation of cell death	421	527	32	1.64165	0.00849396	0.265143	1
16	GO:0018242	protein O-linked glycosylation via serine	266	6	2	19.9106	0.00849844	1	1
16	GO:0032790	ribosome disassembly	266	6	2	19.9106	0.00849844	1	1
16	GO:0038003	opioid receptor signaling pathway	266	6	2	19.9106	0.00849844	1	1
16	GO:2000192	negative regulation of fatty acid transport	266	6	2	19.9106	0.00849844	1	1
16	GO:0090576	RNA polymerase III transcription regulator complex	266	6	2	19.9106	0.00849844	1	1
16	GO:1990226	histone methyltransferase binding	266	6	2	19.9106	0.00849844	1	1
15	GO:0072659	protein localization to plasma membrane	934	193	27	1.73847	0.00852578	0.143729	1
19	GO:0051254	positive regulation of RNA metabolic process	408	942	50	1.48661	0.00852754	0.118203	1
10	GO:0016788	hydrolase activity, acting on ester bonds	249	420	18	1.96611	0.00852931	1	1
22	GO:0002573	myeloid leukocyte differentiation	349	90	8	2.96464	0.00853231	0.509459	1
20	GO:0051050	positive regulation of transport	563	504	39	1.56321	0.00853388	0.323247	1
10	GO:1900182	positive regulation of protein localization to nucleus	249	55	5	4.30043	0.00853581	1	1
18	GO:0019867	outer membrane	421	140	12	2.34827	0.00854184	0.265143	1
15	GO:0006403	RNA localization	934	184	26	1.75836	0.00856382	0.14397	1
15	GO:0051235	maintenance of location	934	184	26	1.75836	0.00856382	0.14397	1
19	GO:0019748	secondary metabolic process	408	22	4	5.70127	0.00856384	0.118203	1
19	GO:0048806	genitalia development	408	22	4	5.70127	0.00856384	0.118203	1
19	GO:0048843	negative regulation of axon extension involved in axon guidance	408	22	4	5.70127	0.00856384	0.118203	1
19	GO:0051968	positive regulation of synaptic transmission, glutamatergic	408	22	4	5.70127	0.00856384	0.118203	1
19	GO:0060421	positive regulation of heart growth	408	22	4	5.70127	0.00856384	0.118203	1
19	GO:0060443	mammary gland morphogenesis	408	22	4	5.70127	0.00856384	0.118203	1
19	GO:0070169	positive regulation of biomineral tissue development	408	22	4	5.70127	0.00856384	0.118203	1
19	GO:0110151	positive regulation of biomineralization	408	22	4	5.70127	0.00856384	0.118203	1
19	GO:0140058	neuron projection arborization	408	22	4	5.70127	0.00856384	0.118203	1
19	GO:2000036	regulation of stem cell population maintenance	408	22	4	5.70127	0.00856384	0.118203	1
12	GO:0046654	tetrahydrofolate biosynthetic process	1442	4	3	19.4871	0.00856534	0.289194	1
12	GO:0060696	regulation of phospholipid catabolic process	1442	4	3	19.4871	0.00856534	0.289194	1
12	GO:0061038	uterus morphogenesis	1442	4	3	19.4871	0.00856534	0.289194	1
12	GO:0070391	response to lipoteichoic acid	1442	4	3	19.4871	0.00856534	0.289194	1
12	GO:0071223	cellular response to lipoteichoic acid	1442	4	3	19.4871	0.00856534	0.289194	1
12	GO:1905634	regulation of protein localization to chromatin	1442	4	3	19.4871	0.00856534	0.289194	1
12	GO:0019237	centromeric DNA binding	1442	4	3	19.4871	0.00856534	0.289194	1
19	GO:0001701	in utero embryonic development	408	218	16	2.05792	0.00857249	0.118203	1
19	GO:0070160	tight junction	408	62	7	3.27859	0.00858166	0.118203	1
15	GO:0006984	ER-nucleus signaling pathway	934	42	9	2.89711	0.00858572	0.144138	1
18	GO:0002020	protease binding	421	75	8	2.97935	0.00859821	0.265143	1
10	GO:0033043	regulation of organelle organization	249	861	31	1.66451	0.00860219	1	1
12	GO:0060271	cilium assembly	1442	237	45	1.53687	0.00861003	0.289895	1
15	GO:0055114	oxidation-reduction process	934	591	68	1.40193	0.00861962	0.144507	1
21	GO:0006783	heme biosynthetic process	260	18	3	8.18261	0.00862178	1	1
21	GO:0031638	zymogen activation	260	18	3	8.18261	0.00862178	1	1
21	GO:0005838	proteasome regulatory particle	260	18	3	8.18261	0.00862178	1	1
5	GO:0003198	epithelial to mesenchymal transition involved in endocardial cushion formation	268	6	2	19.7574	0.00862265	0.933171	1
5	GO:0010832	negative regulation of myotube differentiation	268	6	2	19.7574	0.00862265	0.933171	1
5	GO:0036353	histone H2A-K119 monoubiquitination	268	6	2	19.7574	0.00862265	0.933171	1
5	GO:0060837	blood vessel endothelial cell differentiation	268	6	2	19.7574	0.00862265	0.933171	1
5	GO:0075044	positive regulation by symbiont of host autophagy	268	6	2	19.7574	0.00862265	0.933171	1
5	GO:0075071	modulation by symbiont of host autophagy	268	6	2	19.7574	0.00862265	0.933171	1
5	GO:0036312	phosphatidylinositol 3-kinase regulatory subunit binding	268	6	2	19.7574	0.00862265	0.933171	1
7	GO:0099175	regulation of postsynapse organization	1269	91	19	1.99573	0.00862424	0.152412	1
7	GO:0005216	ion channel activity	1269	205	36	1.61646	0.00862921	0.152412	1
12	GO:0004713	protein tyrosine kinase activity	1442	75	18	2.06135	0.0086347	0.28992	1
18	GO:0002689	negative regulation of leukocyte chemotaxis	421	4	2	24.7263	0.00864051	0.265143	1
18	GO:0019401	alditol biosynthetic process	421	4	2	24.7263	0.00864051	0.265143	1
18	GO:0042178	xenobiotic catabolic process	421	4	2	24.7263	0.00864051	0.265143	1
18	GO:0050862	positive regulation of T cell receptor signaling pathway	421	4	2	24.7263	0.00864051	0.265143	1
18	GO:0097250	mitochondrial respirasome assembly	421	4	2	24.7263	0.00864051	0.265143	1
18	GO:0097501	stress response to metal ion	421	4	2	24.7263	0.00864051	0.265143	1
18	GO:0034364	high-density lipoprotein particle	421	4	2	24.7263	0.00864051	0.265143	1
18	GO:0008199	ferric iron binding	421	4	2	24.7263	0.00864051	0.265143	1
21	GO:0018198	peptidyl-cysteine modification	260	34	4	5.46863	0.00864197	1	1
22	GO:0000981	DNA-binding transcription factor activity, RNA polymerase II-specific	349	713	35	1.60579	0.00864631	0.513735	1
3	GO:0000976	transcription regulatory region sequence-specific DNA binding	189	774	23	1.81801	0.00865933	1	1
13	GO:0000960	regulation of mitochondrial RNA catabolic process	328	5	2	21.3745	0.00866124	1	1
13	GO:0021678	third ventricle development	328	5	2	21.3745	0.00866124	1	1
13	GO:0030223	neutrophil differentiation	328	5	2	21.3745	0.00866124	1	1
13	GO:0031987	locomotion involved in locomotory behavior	328	5	2	21.3745	0.00866124	1	1
13	GO:0045046	protein import into peroxisome membrane	328	5	2	21.3745	0.00866124	1	1
13	GO:0033180	proton-transporting V-type ATPase, V1 domain	328	5	2	21.3745	0.00866124	1	1
7	GO:0003338	metanephros morphogenesis	1269	12	5	5.37778	0.00866362	0.152412	1
7	GO:0070734	histone H3-K27 methylation	1269	12	5	5.37778	0.00866362	0.152412	1
7	GO:0097164	ammonium ion metabolic process	1269	12	5	5.37778	0.00866362	0.152412	1
7	GO:0032039	integrator complex	1269	12	5	5.37778	0.00866362	0.152412	1
15	GO:0070482	response to oxygen levels	934	230	31	1.66671	0.00867142	0.145174	1
9	GO:0015908	fatty acid transport	200	44	4	5.38375	0.00870277	1	1
2	GO:0017144	drug metabolic process	316	15	3	8.35608	0.00870347	1	1
2	GO:0032528	microvillus organization	316	15	3	8.35608	0.00870347	1	1
22	GO:2000145	regulation of cell motility	349	489	26	1.73549	0.00870952	0.514577	1
12	GO:0031055	chromatin remodeling at centromere	1442	19	7	3.79602	0.00871687	0.291067	1
12	GO:2000781	positive regulation of double-strand break repair	1442	19	7	3.79602	0.00871687	0.291067	1
21	GO:0031145	anaphase-promoting complex-dependent catabolic process	260	53	5	4.28257	0.00872592	1	1
21	GO:1902036	regulation of hematopoietic stem cell differentiation	260	53	5	4.28257	0.00872592	1	1
20	GO:0002931	response to ischemia	563	35	6	3.78869	0.00872807	0.326224	1
20	GO:1903146	regulation of autophagy of mitochondrion	563	35	6	3.78869	0.00872807	0.326224	1
20	GO:0035577	azurophil granule membrane	563	35	6	3.78869	0.00872807	0.326224	1
20	GO:0098960	postsynaptic neurotransmitter receptor activity	563	35	6	3.78869	0.00872807	0.326224	1
11	GO:0009059	macromolecule biosynthetic process	184	2932	65	1.47532	0.00872879	1	1
10	GO:0051260	protein homooligomerization	249	101	7	3.21563	0.00873954	1	1
20	GO:0070848	response to growth factor	563	395	32	1.63831	0.00874704	0.326224	1
12	GO:0035148	tube formation	1442	92	21	1.93196	0.00876682	0.291871	1
15	GO:0044248	cellular catabolic process	934	1503	155	1.25654	0.00877264	0.146666	1
3	GO:0001067	regulatory region nucleic acid binding	189	775	23	1.81542	0.00878829	1	1
12	GO:0071840	cellular component organization or biogenesis	1442	3989	574	1.14983	0.00878912	0.291871	1
13	GO:0042578	phosphoric ester hydrolase activity	328	225	14	2.16696	0.00879901	1	1
21	GO:1901566	organonitrogen compound biosynthetic process	260	1136	40	1.56577	0.00880479	1	1
7	GO:0030217	T cell differentiation	1269	104	21	1.91437	0.00880549	0.154683	1
11	GO:0009058	biosynthetic process	184	3593	77	1.45214	0.00880947	1	1
1	GO:0009301	snRNA transcription	242	57	5	4.25907	0.00881667	1	1
12	GO:0004712	protein serine/threonine/tyrosine kinase activity	1442	33	10	2.83238	0.00882518	0.292268	1
18	GO:0050852	T cell receptor signaling pathway	421	107	10	2.57766	0.00882963	0.270262	1
11	GO:0034641	cellular nitrogen compound metabolic process	184	3705	79	1.44936	0.00883561	1	1
14	GO:0070268	cornification	370	13	3	8.50952	0.0088422	0.992373	1
14	GO:0005001	transmembrane receptor protein tyrosine phosphatase activity	370	13	3	8.50952	0.0088422	0.992373	1
14	GO:0019198	transmembrane receptor protein phosphatase activity	370	13	3	8.50952	0.0088422	0.992373	1
20	GO:0007623	circadian rhythm	563	132	14	2.18547	0.00884642	0.328918	1
19	GO:0040008	regulation of growth	408	398	25	1.75231	0.00885821	0.121873	1
9	GO:0009143	nucleoside triphosphate catabolic process	200	8	2	17.8065	0.00888567	1	1
9	GO:0033210	leptin-mediated signaling pathway	200	8	2	17.8065	0.00888567	1	1
9	GO:0061844	antimicrobial humoral immune response mediated by antimicrobial peptide	200	8	2	17.8065	0.00888567	1	1
9	GO:0016505	peptidase activator activity involved in apoptotic process	200	8	2	17.8065	0.00888567	1	1
9	GO:0034452	dynactin binding	200	8	2	17.8065	0.00888567	1	1
20	GO:0071363	cellular response to growth factor stimulus	563	380	31	1.65001	0.00888676	0.329408	1
22	GO:0001725	stress fiber	349	40	5	4.32231	0.00891572	0.514577	1
22	GO:0097517	contractile actin filament bundle	349	40	5	4.32231	0.00891572	0.514577	1
5	GO:0009892	negative regulation of metabolic process	268	1839	61	1.45	0.00891864	0.949289	1
12	GO:0098813	nuclear chromosome segregation	1442	151	31	1.69032	0.00892435	0.294359	1
5	GO:0044257	cellular protein catabolic process	268	576	24	1.77732	0.00892822	0.949289	1
15	GO:0042493	response to drug	934	212	29	1.69456	0.00893078	0.149105	1
12	GO:0048523	negative regulation of cellular process	1442	2724	401	1.16569	0.00893689	0.294359	1
11	GO:0000228	nuclear chromosome	184	752	22	1.83797	0.00895629	1	1
22	GO:0051239	regulation of multicellular organismal process	349	1651	70	1.40678	0.00896305	0.514577	1
7	GO:0016363	nuclear matrix	1269	85	18	2.03121	0.00897365	0.155873	1
19	GO:2001236	regulation of extrinsic apoptotic signaling pathway	408	94	9	2.73325	0.00899455	0.122952	1
19	GO:1902305	regulation of sodium ion transmembrane transport	408	48	6	3.6752	0.00900106	0.122952	1
20	GO:0031110	regulation of microtubule polymerization or depolymerization	563	57	8	2.99504	0.00900119	0.330619	1
20	GO:0001764	neuron migration	563	119	13	2.25771	0.00900125	0.330619	1
20	GO:0007051	spindle organization	563	119	13	2.25771	0.00900125	0.330619	1
7	GO:0021860	pyramidal neuron development	1269	8	4	7.52465	0.00900181	0.155873	1
7	GO:0042035	regulation of cytokine biosynthetic process	1269	8	4	7.52465	0.00900181	0.155873	1
7	GO:0051350	negative regulation of lyase activity	1269	8	4	7.52465	0.00900181	0.155873	1
7	GO:0051549	positive regulation of keratinocyte migration	1269	8	4	7.52465	0.00900181	0.155873	1
7	GO:0060259	regulation of feeding behavior	1269	8	4	7.52465	0.00900181	0.155873	1
7	GO:1901160	primary amino compound metabolic process	1269	8	4	7.52465	0.00900181	0.155873	1
7	GO:0002162	dystroglycan binding	1269	8	4	7.52465	0.00900181	0.155873	1
7	GO:0008188	neuropeptide receptor activity	1269	8	4	7.52465	0.00900181	0.155873	1
7	GO:0034452	dynactin binding	1269	8	4	7.52465	0.00900181	0.155873	1
18	GO:0010467	gene expression	421	3242	149	1.28953	0.00902158	0.275442	1
3	GO:0032922	circadian regulation of gene expression	189	47	4	5.3102	0.00902867	1	1
6	GO:0008053	mitochondrial fusion	237	20	3	7.94569	0.00903778	1	1
6	GO:0072529	pyrimidine-containing compound catabolic process	237	20	3	7.94569	0.00903778	1	1
11	GO:0071426	ribonucleoprotein complex export from nucleus	184	105	6	3.57806	0.00904163	1	1
19	GO:0060402	calcium ion transport into cytosol	408	78	8	2.9472	0.00904239	0.122952	1
0	GO:0019731	antibacterial humoral response	1495	7	4	8.31061	0.009046	1	1
0	GO:0043302	positive regulation of leukocyte degranulation	1495	7	4	8.31061	0.009046	1	1
15	GO:0014070	response to organic cyclic compound	934	492	58	1.4381	0.0090766	0.151331	1
19	GO:0046578	regulation of Ras protein signal transduction	408	128	11	2.4318	0.00909729	0.122952	1
14	GO:0050919	negative chemotaxis	370	38	5	4.31264	0.00911393	1	1
22	GO:0042063	gliogenesis	349	170	12	2.3183	0.00912998	0.514577	1
13	GO:0016788	hydrolase activity, acting on ester bonds	328	420	22	1.81866	0.00913327	1	1
0	GO:0001510	RNA methylation	1495	57	15	2.23386	0.00913431	1	1
19	GO:0000188	inactivation of MAPK activity	408	12	3	8.53764	0.00913946	0.122952	1
19	GO:0002076	osteoblast development	408	12	3	8.53764	0.00913946	0.122952	1
19	GO:0010954	positive regulation of protein processing	408	12	3	8.53764	0.00913946	0.122952	1
19	GO:0032332	positive regulation of chondrocyte differentiation	408	12	3	8.53764	0.00913946	0.122952	1
19	GO:0033688	regulation of osteoblast proliferation	408	12	3	8.53764	0.00913946	0.122952	1
19	GO:0048070	regulation of developmental pigmentation	408	12	3	8.53764	0.00913946	0.122952	1
19	GO:0060571	morphogenesis of an epithelial fold	408	12	3	8.53764	0.00913946	0.122952	1
19	GO:0061037	negative regulation of cartilage development	408	12	3	8.53764	0.00913946	0.122952	1
19	GO:0071875	adrenergic receptor signaling pathway	408	12	3	8.53764	0.00913946	0.122952	1
19	GO:1900746	regulation of vascular endothelial growth factor signaling pathway	408	12	3	8.53764	0.00913946	0.122952	1
19	GO:2000178	negative regulation of neural precursor cell proliferation	408	12	3	8.53764	0.00913946	0.122952	1
19	GO:2000209	regulation of anoikis	408	12	3	8.53764	0.00913946	0.122952	1
19	GO:0016010	dystrophin-associated glycoprotein complex	408	12	3	8.53764	0.00913946	0.122952	1
19	GO:0090665	glycoprotein complex	408	12	3	8.53764	0.00913946	0.122952	1
19	GO:0004697	protein kinase C activity	408	12	3	8.53764	0.00913946	0.122952	1
19	GO:0004698	calcium-dependent protein kinase C activity	408	12	3	8.53764	0.00913946	0.122952	1
14	GO:0030048	actin filament-based movement	370	86	8	2.93107	0.00914425	1	1
3	GO:0010907	positive regulation of glucose metabolic process	189	25	3	7.75586	0.00914972	1	1
3	GO:0045981	positive regulation of nucleotide metabolic process	189	25	3	7.75586	0.00914972	1	1
3	GO:1900544	positive regulation of purine nucleotide metabolic process	189	25	3	7.75586	0.00914972	1	1
15	GO:0030117	membrane coat	934	73	13	2.30541	0.00917017	0.152432	1
15	GO:0048475	coated membrane	934	73	13	2.30541	0.00917017	0.152432	1
16	GO:0000470	maturation of LSU-rRNA	266	18	3	7.99176	0.00917735	1	1
20	GO:1901800	positive regulation of proteasomal protein catabolic process	563	81	10	2.5875	0.00917866	0.331678	1
6	GO:1901575	organic substance catabolic process	237	1408	44	1.53661	0.00918033	1	1
14	GO:1900449	regulation of glutamate receptor signaling pathway	370	53	6	3.6387	0.00918516	1	1
15	GO:0006605	protein targeting	934	316	40	1.55375	0.00918703	0.152432	1
10	GO:0044267	cellular protein metabolic process	249	3144	90	1.38855	0.00919638	1	1
19	GO:0097435	supramolecular fiber organization	408	420	26	1.72616	0.0091968	0.123586	1
10	GO:0006606	protein import into nucleus	249	102	7	3.18148	0.00920451	1	1
15	GO:0030970	retrograde protein transport, ER to cytosol	934	22	6	3.97699	0.00920554	0.152432	1
15	GO:1903513	endoplasmic reticulum to cytosol transport	934	22	6	3.97699	0.00920554	0.152432	1
15	GO:2001235	positive regulation of apoptotic signaling pathway	934	106	17	2.03534	0.00924777	0.152922	1
7	GO:0035264	multicellular organism growth	1269	98	20	1.93953	0.00925853	0.159949	1
18	GO:0002474	antigen processing and presentation of peptide antigen via MHC class I	421	61	7	3.2307	0.00926371	0.279498	1
18	GO:0060218	hematopoietic stem cell differentiation	421	61	7	3.2307	0.00926371	0.279498	1
18	GO:1901532	regulation of hematopoietic progenitor cell differentiation	421	61	7	3.2307	0.00926371	0.279498	1
8	GO:0035196	production of miRNAs involved in gene silencing by miRNA	417	34	5	4.32968	0.0092689	1	1
8	GO:0060333	interferon-gamma-mediated signaling pathway	417	34	5	4.32968	0.0092689	1	1
7	GO:0021675	nerve development	1269	43	11	2.59393	0.00927679	0.159949	1
7	GO:0033613	activating transcription factor binding	1269	43	11	2.59393	0.00927679	0.159949	1
18	GO:0017015	regulation of transforming growth factor beta receptor signaling pathway	421	76	8	2.93526	0.00929276	0.279498	1
18	GO:0038095	Fc-epsilon receptor signaling pathway	421	76	8	2.93526	0.00929276	0.279498	1
18	GO:1901568	fatty acid derivative metabolic process	421	76	8	2.93526	0.00929276	0.279498	1
19	GO:0003682	chromatin binding	408	379	24	1.76608	0.00930138	0.124853	1
7	GO:0048568	embryonic organ development	1269	206	36	1.60678	0.00931045	0.160301	1
20	GO:0001882	nucleoside binding	563	231	21	1.84904	0.00931154	0.331678	1
20	GO:0019001	guanyl nucleotide binding	563	231	21	1.84904	0.00931154	0.331678	1
20	GO:0032561	guanyl ribonucleotide binding	563	231	21	1.84904	0.00931154	0.331678	1
15	GO:0005887	integral component of plasma membrane	934	654	74	1.37684	0.00931524	0.153313	1
15	GO:0051131	chaperone-mediated protein complex assembly	934	16	5	4.81821	0.00933461	0.153313	1
15	GO:0060314	regulation of ryanodine-sensitive calcium-release channel activity	934	16	5	4.81821	0.00933461	0.153313	1
15	GO:1900739	regulation of protein insertion into mitochondrial membrane involved in apoptotic signaling pathway	934	16	5	4.81821	0.00933461	0.153313	1
15	GO:1900740	positive regulation of protein insertion into mitochondrial membrane involved in apoptotic signaling pathway	934	16	5	4.81821	0.00933461	0.153313	1
19	GO:0006029	proteoglycan metabolic process	408	63	7	3.21974	0.00934987	0.125365	1
22	GO:0045671	negative regulation of osteoclast differentiation	349	14	3	8.22154	0.00935305	0.514577	1
22	GO:1902683	regulation of receptor localization to synapse	349	14	3	8.22154	0.00935305	0.514577	1
22	GO:0003707	steroid hormone receptor activity	349	14	3	8.22154	0.00935305	0.514577	1
20	GO:0000338	protein deneddylation	563	9	3	9.1262	0.00935846	0.331678	1
20	GO:0002115	store-operated calcium entry	563	9	3	9.1262	0.00935846	0.331678	1
20	GO:0021819	layer formation in cerebral cortex	563	9	3	9.1262	0.00935846	0.331678	1
20	GO:0032225	regulation of synaptic transmission, dopaminergic	563	9	3	9.1262	0.00935846	0.331678	1
20	GO:0046479	glycosphingolipid catabolic process	563	9	3	9.1262	0.00935846	0.331678	1
20	GO:0050746	regulation of lipoprotein metabolic process	563	9	3	9.1262	0.00935846	0.331678	1
20	GO:1904925	positive regulation of autophagy of mitochondrion in response to mitochondrial depolarization	563	9	3	9.1262	0.00935846	0.331678	1
20	GO:0043560	insulin receptor substrate binding	563	9	3	9.1262	0.00935846	0.331678	1
7	GO:0044057	regulation of system process	1269	313	51	1.48047	0.00936867	0.161075	1
6	GO:0032025	response to cobalt ion	237	7	2	17.9435	0.0093721	1	1
6	GO:0090070	positive regulation of ribosome biogenesis	237	7	2	17.9435	0.0093721	1	1
6	GO:1900364	negative regulation of mRNA polyadenylation	237	7	2	17.9435	0.0093721	1	1
6	GO:2000234	positive regulation of rRNA processing	237	7	2	17.9435	0.0093721	1	1
6	GO:0030688	preribosome, small subunit precursor	237	7	2	17.9435	0.0093721	1	1
6	GO:1990247	N6-methyladenosine-containing RNA binding	237	7	2	17.9435	0.0093721	1	1
16	GO:0004672	protein kinase activity	266	367	17	1.98541	0.00939724	1	1
10	GO:0043232	intracellular non-membrane-bounded organelle	249	2984	86	1.39234	0.00943427	1	1
15	GO:0034622	cellular protein-containing complex assembly	934	685	77	1.36733	0.0094393	0.154822	1
0	GO:0006418	tRNA aminoacylation for protein translation	1495	23	8	3.32967	0.00944019	1	1
11	GO:0071166	ribonucleoprotein complex localization	184	106	6	3.54205	0.00945218	1	1
7	GO:0002286	T cell activation involved in immune response	1269	32	9	2.95082	0.00945993	0.162184	1
7	GO:0009311	oligosaccharide metabolic process	1269	32	9	2.95082	0.00945993	0.162184	1
19	GO:0007169	transmembrane receptor protein tyrosine kinase signaling pathway	408	421	26	1.72162	0.00946794	0.126808	1
6	GO:1901564	organonitrogen compound metabolic process	237	3880	103	1.37991	0.00947517	1	1
11	GO:0031124	mRNA 3'-end processing	184	76	5	4.14584	0.00948928	1	1
22	GO:0009887	animal organ morphogenesis	349	517	27	1.7036	0.00950407	0.514577	1
0	GO:0032616	interleukin-13 production	1495	4	3	18.6887	0.00950656	1	1
0	GO:0071578	zinc ion import across plasma membrane	1495	4	3	18.6887	0.00950656	1	1
0	GO:1903936	cellular response to sodium arsenite	1495	4	3	18.6887	0.00950656	1	1
7	GO:0006366	transcription by RNA polymerase II	1269	1505	205	1.21913	0.00950977	0.162808	1
9	GO:0000314	organellar small ribosomal subunit	200	24	3	7.66455	0.00951899	1	1
9	GO:0005763	mitochondrial small ribosomal subunit	200	24	3	7.66455	0.00951899	1	1
11	GO:0002819	regulation of adaptive immune response	184	49	4	5.21534	0.00952549	1	1
7	GO:0030522	intracellular receptor signaling pathway	1269	158	29	1.70353	0.00953127	0.162946	1
18	GO:0000715	nucleotide-excision repair, DNA damage recognition	421	22	4	5.51679	0.0095448	0.286368	1
2	GO:0034765	regulation of ion transmembrane transport	316	260	15	2.08153	0.00955547	1	1
7	GO:1902936	phosphatidylinositol bisphosphate binding	1269	73	16	2.12109	0.00956099	0.163224	1
21	GO:0051289	protein homotetramerization	260	35	4	5.29224	0.00957624	1	1
21	GO:0016860	intramolecular oxidoreductase activity	260	35	4	5.29224	0.00957624	1	1
19	GO:0002066	columnar/cuboidal epithelial cell development	408	35	5	4.28215	0.00958941	0.12801	1
19	GO:0030517	negative regulation of axon extension	408	35	5	4.28215	0.00958941	0.12801	1
19	GO:0050922	negative regulation of chemotaxis	408	35	5	4.28215	0.00958941	0.12801	1
5	GO:0002753	cytoplasmic pattern recognition receptor signaling pathway	268	34	4	5.29942	0.00959125	1	1
12	GO:0002712	regulation of B cell mediated immunity	1442	15	6	4.33737	0.00959431	0.310481	1
12	GO:0002889	regulation of immunoglobulin mediated immune response	1442	15	6	4.33737	0.00959431	0.310481	1
12	GO:0007064	mitotic sister chromatid cohesion	1442	15	6	4.33737	0.00959431	0.310481	1
12	GO:0046831	regulation of RNA export from nucleus	1442	15	6	4.33737	0.00959431	0.310481	1
12	GO:2000114	regulation of establishment of cell polarity	1442	15	6	4.33737	0.00959431	0.310481	1
20	GO:0031301	integral component of organelle membrane	563	261	23	1.7884	0.00960128	0.339292	1
15	GO:0043204	perikaryon	934	98	16	2.07835	0.00961104	0.157426	1
11	GO:0003085	negative regulation of systemic arterial blood pressure	184	9	2	16.6297	0.00961474	1	1
11	GO:0034501	protein localization to kinetochore	184	9	2	16.6297	0.00961474	1	1
11	GO:0042789	mRNA transcription by RNA polymerase II	184	9	2	16.6297	0.00961474	1	1
8	GO:0016575	histone deacetylation	417	62	7	3.20385	0.00961524	1	1
13	GO:0046386	deoxyribose phosphate catabolic process	328	15	3	8.03895	0.00963907	1	1
7	GO:0043412	macromolecule modification	1269	2650	346	1.17498	0.0096393	0.164329	1
11	GO:0043169	cation binding	184	2514	57	1.48943	0.00964687	1	1
22	GO:0003700	DNA-binding transcription factor activity	349	744	36	1.58186	0.00966058	0.514577	1
22	GO:0060249	anatomical structure homeostasis	349	258	16	2.02578	0.00966087	0.514577	1
7	GO:0030032	lamellipodium assembly	1269	49	12	2.44796	0.00967619	0.164726	1
4	GO:0043231	intracellular membrane-bounded organelle	172	6449	118	1.48136	0.00968195	1	1
22	GO:0015267	channel activity	349	214	14	2.14069	0.00969127	0.514577	1
22	GO:0008237	metallopeptidase activity	349	92	8	2.89351	0.00969472	0.514577	1
18	GO:0032279	asymmetric synapse	421	290	20	1.86636	0.00969918	0.290281	1
8	GO:0048741	skeletal muscle fiber development	417	12	3	8.34514	0.00970379	1	1
8	GO:0008305	integrin complex	417	12	3	8.34514	0.00970379	1	1
12	GO:0000097	sulfur amino acid biosynthetic process	1442	11	5	5.4191	0.00970814	0.310481	1
12	GO:0002714	positive regulation of B cell mediated immunity	1442	11	5	5.4191	0.00970814	0.310481	1
12	GO:0002891	positive regulation of immunoglobulin mediated immune response	1442	11	5	5.4191	0.00970814	0.310481	1
12	GO:0033169	histone H3-K9 demethylation	1442	11	5	5.4191	0.00970814	0.310481	1
12	GO:0045830	positive regulation of isotype switching	1442	11	5	5.4191	0.00970814	0.310481	1
12	GO:0031932	TORC2 complex	1442	11	5	5.4191	0.00970814	0.310481	1
4	GO:1902494	catalytic complex	172	1011	26	1.74238	0.00970878	1	1
14	GO:0017080	sodium channel regulator activity	370	25	4	5.41255	0.00970912	1	1
3	GO:0048145	regulation of fibroblast proliferation	189	48	4	5.1879	0.00971753	1	1
3	GO:0070063	RNA polymerase binding	189	48	4	5.1879	0.00971753	1	1
4	GO:1901659	glycosyl compound biosynthetic process	172	28	3	7.52206	0.00971937	1	1
5	GO:0050794	regulation of cellular process	268	5708	161	1.35083	0.00972512	1	1
2	GO:0098797	plasma membrane protein complex	316	310	17	1.97641	0.0097346	1	1
5	GO:0032991	protein-containing complex	268	3221	98	1.36667	0.0097527	1	1
2	GO:0030594	neurotransmitter receptor activity	316	45	5	4.19462	0.00975356	1	1
1	GO:0042474	middle ear morphogenesis	242	7	2	17.5622	0.00975739	1	1
1	GO:0090657	telomeric loop disassembly	242	7	2	17.5622	0.00975739	1	1
1	GO:1902510	regulation of apoptotic DNA fragmentation	242	7	2	17.5622	0.00975739	1	1
1	GO:0015173	aromatic amino acid transmembrane transporter activity	242	7	2	17.5622	0.00975739	1	1
12	GO:0016482	cytosolic transport	1442	122	26	1.77044	0.00976323	0.311421	1
7	GO:0034401	chromatin organization involved in regulation of transcription	1269	67	15	2.17913	0.00976362	0.165749	1
7	GO:0016410	N-acyltransferase activity	1269	67	15	2.17913	0.00976362	0.165749	1
15	GO:0006796	phosphate-containing compound metabolic process	934	1930	194	1.22697	0.00976733	0.15977	1
22	GO:0002719	negative regulation of cytokine production involved in immune response	349	5	2	20.0427	0.00976892	0.514577	1
22	GO:0006064	glucuronate catabolic process	349	5	2	20.0427	0.00976892	0.514577	1
22	GO:0019640	glucuronate catabolic process to xylulose 5-phosphate	349	5	2	20.0427	0.00976892	0.514577	1
22	GO:0031272	regulation of pseudopodium assembly	349	5	2	20.0427	0.00976892	0.514577	1
22	GO:0031274	positive regulation of pseudopodium assembly	349	5	2	20.0427	0.00976892	0.514577	1
22	GO:0051167	xylulose 5-phosphate metabolic process	349	5	2	20.0427	0.00976892	0.514577	1
22	GO:0060352	cell adhesion molecule production	349	5	2	20.0427	0.00976892	0.514577	1
22	GO:0071600	otic vesicle morphogenesis	349	5	2	20.0427	0.00976892	0.514577	1
22	GO:1900016	negative regulation of cytokine production involved in inflammatory response	349	5	2	20.0427	0.00976892	0.514577	1
22	GO:1901159	xylulose 5-phosphate biosynthetic process	349	5	2	20.0427	0.00976892	0.514577	1
22	GO:1904994	regulation of leukocyte adhesion to vascular endothelial cell	349	5	2	20.0427	0.00976892	0.514577	1
22	GO:0097025	MPP7-DLG1-LIN7 complex	349	5	2	20.0427	0.00976892	0.514577	1
19	GO:0050770	regulation of axonogenesis	408	147	12	2.30112	0.00978257	0.130445	1
18	GO:0030162	regulation of proteolysis	421	389	25	1.736	0.00980087	0.292602	1
5	GO:0006508	proteolysis	268	1007	37	1.57803	0.00981339	1	1
10	GO:0031331	positive regulation of cellular catabolic process	249	270	13	2.20513	0.00983599	1	1
2	GO:0015075	ion transmembrane transporter activity	316	439	22	1.80542	0.00984674	1	1
7	GO:0044782	cilium organization	1269	242	41	1.54887	0.00984989	0.16698	1
22	GO:0000790	nuclear chromatin	349	618	31	1.6372	0.00985362	0.514577	1
7	GO:0043967	histone H4 acetylation	1269	61	14	2.2496	0.00987347	0.167146	1
16	GO:0016301	kinase activity	266	491	21	1.83423	0.00988132	1	1
22	GO:0032640	tumor necrosis factor production	349	41	5	4.20189	0.00989163	0.514577	1
22	GO:0045638	negative regulation of myeloid cell differentiation	349	41	5	4.20189	0.00989163	0.514577	1
22	GO:0071706	tumor necrosis factor superfamily cytokine production	349	41	5	4.20189	0.00989163	0.514577	1
14	GO:0016773	phosphotransferase activity, alcohol group as acceptor	370	443	25	1.73468	0.00989221	1	1
10	GO:0006353	DNA-templated transcription, termination	249	57	5	4.1343	0.00990048	1	1
15	GO:0008286	insulin receptor signaling pathway	934	90	15	2.1295	0.00992048	0.162057	1
12	GO:0001838	embryonic epithelial tube formation	1442	76	18	2.02561	0.00994005	0.315401	1
12	GO:0050731	positive regulation of peptidyl-tyrosine phosphorylation	1442	76	18	2.02561	0.00994005	0.315401	1
16	GO:0030246	carbohydrate binding	266	97	7	3.13421	0.00995709	1	1
18	GO:0001732	formation of cytoplasmic translation initiation complex	421	12	3	8.26225	0.00996114	0.293056	1
18	GO:0045116	protein neddylation	421	12	3	8.26225	0.00996114	0.293056	1
18	GO:0005839	proteasome core complex	421	12	3	8.26225	0.00996114	0.293056	1
18	GO:0034709	methylosome	421	12	3	8.26225	0.00996114	0.293056	1
18	GO:0034719	SMN-Sm protein complex	421	12	3	8.26225	0.00996114	0.293056	1
18	GO:0004298	threonine-type endopeptidase activity	421	12	3	8.26225	0.00996114	0.293056	1
10	GO:0043228	non-membrane-bounded organelle	249	2990	86	1.38838	0.0099615	1	1
15	GO:0032091	negative regulation of protein binding	934	58	11	2.48821	0.00999152	0.162998	1
12	GO:0007346	regulation of mitotic cell cycle	1442	407	71	1.38972	0.0099929	0.316251	1
7	GO:0072659	protein localization to plasma membrane	1269	193	34	1.62177	0.0100026	0.169049	1
13	GO:0051082	unfolded protein binding	328	79	7	3.14775	0.0100108	1	1
7	GO:0044309	neuron spine	1269	145	27	1.73312	0.0100138	0.169049	1
20	GO:0006458	'de novo' protein folding	563	26	5	4.35585	0.0100164	0.352934	1
3	GO:0015748	organophosphate ester transport	189	75	5	4.08897	0.0100198	1	1
18	GO:1903844	regulation of cellular response to transforming growth factor beta stimulus	421	77	8	2.89245	0.0100283	0.294317	1
12	GO:1901987	regulation of cell cycle phase transition	1442	290	53	1.46761	0.0100345	0.316725	1
2	GO:0007215	glutamate receptor signaling pathway	316	82	7	3.14191	0.0100459	1	1
15	GO:0009205	purine ribonucleoside triphosphate metabolic process	934	43	9	2.81171	0.0100469	0.163681	1
22	GO:0016477	cell migration	349	746	36	1.57708	0.0100525	0.515273	1
21	GO:0001671	ATPase activator activity	260	19	3	7.6715	0.0100587	1	1
21	GO:0016628	oxidoreductase activity, acting on the CH-CH group of donors, NAD or NADP as acceptor	260	19	3	7.6715	0.0100587	1	1
19	GO:0010463	mesenchymal cell proliferation	408	23	4	5.40068	0.0100635	0.133749	1
19	GO:0051642	centrosome localization	408	23	4	5.40068	0.0100635	0.133749	1
19	GO:0060043	regulation of cardiac muscle cell proliferation	408	23	4	5.40068	0.0100635	0.133749	1
22	GO:0022803	passive transmembrane transporter activity	349	215	14	2.12985	0.0100725	0.515273	1
12	GO:0000289	nuclear-transcribed mRNA poly(A) tail shortening	1442	24	8	3.25508	0.0100863	0.316725	1
12	GO:0016577	histone demethylation	1442	24	8	3.25508	0.0100863	0.316725	1
7	GO:0043168	anion binding	1269	1724	232	1.20466	0.0101065	0.170377	1
17	GO:0034622	cellular protein-containing complex assembly	216	685	23	1.7851	0.0101113	1	1
20	GO:0033628	regulation of cell adhesion mediated by integrin	563	17	4	5.62295	0.0101154	0.354452	1
20	GO:0007267	cell-cell signaling	563	988	68	1.39041	0.010118	0.354452	1
3	GO:0009084	glutamine family amino acid biosynthetic process	189	9	2	16.1787	0.0101239	1	1
3	GO:0000813	ESCRT I complex	189	9	2	16.1787	0.0101239	1	1
7	GO:0006351	transcription, DNA-templated	1269	1999	266	1.19258	0.0101438	0.170632	1
22	GO:0042391	regulation of membrane potential	349	282	17	1.96707	0.0101545	0.515273	1
22	GO:0005911	cell-cell junction	349	282	17	1.96707	0.0101545	0.515273	1
22	GO:0048870	cell motility	349	824	39	1.54821	0.0101601	0.515273	1
22	GO:0051674	localization of cell	349	824	39	1.54821	0.0101601	0.515273	1
19	GO:0048041	focal adhesion assembly	408	64	7	3.16297	0.0101672	0.13498	1
20	GO:0005776	autophagosome	563	70	9	2.70841	0.0101675	0.355161	1
15	GO:1990778	protein localization to cell periphery	934	242	32	1.63031	0.0101734	0.16552	1
21	GO:0043229	intracellular organelle	260	7285	193	1.39842	0.0101739	1	1
7	GO:0003674	molecular_function	1269	9036	1091	1.21964	0.0101751	0.170632	1
12	GO:0048514	blood vessel morphogenesis	1442	271	50	1.48417	0.0101757	0.318707	1
21	GO:1905369	endopeptidase complex	260	55	5	4.11068	0.0101765	1	1
7	GO:0045332	phospholipid translocation	1269	27	8	3.17383	0.0101779	0.170632	1
7	GO:0120192	tight junction assembly	1269	27	8	3.17383	0.0101779	0.170632	1
15	GO:0042220	response to cocaine	934	29	7	3.3765	0.0101945	0.16564	1
4	GO:1990234	transferase complex	172	575	17	1.97816	0.010205	1	1
21	GO:0043207	response to external biotic stimulus	260	536	22	1.80199	0.0102109	1	1
21	GO:0051707	response to other organism	260	536	22	1.80199	0.0102109	1	1
11	GO:0001578	microtubule bundle formation	184	50	4	5.10183	0.0102189	1	1
11	GO:0097194	execution phase of apoptosis	184	50	4	5.10183	0.0102189	1	1
12	GO:0043412	macromolecule modification	1442	2650	390	1.16347	0.0102448	0.320044	1
7	GO:0001702	gastrulation with mouth forming second	1269	17	6	4.10884	0.0102496	0.170796	1
7	GO:0021884	forebrain neuron development	1269	17	6	4.10884	0.0102496	0.170796	1
7	GO:0060323	head morphogenesis	1269	17	6	4.10884	0.0102496	0.170796	1
7	GO:0004970	ionotropic glutamate receptor activity	1269	17	6	4.10884	0.0102496	0.170796	1
13	GO:0005746	mitochondrial respirasome	328	61	6	3.52673	0.0102527	1	1
7	GO:0030855	epithelial cell differentiation	1269	264	44	1.51927	0.0102582	0.170796	1
18	GO:0006457	protein folding	421	161	13	2.20139	0.01026	0.30039	1
5	GO:0071310	cellular response to organic substance	268	1389	48	1.4945	0.0102637	1	1
15	GO:0019208	phosphatase regulator activity	934	74	13	2.26742	0.0102702	0.165821	1
10	GO:0014065	phosphatidylinositol 3-kinase signaling	249	80	6	3.4934	0.010281	1	1
8	GO:0035265	organ growth	417	94	9	2.67081	0.0102901	1	1
20	GO:0021700	developmental maturation	563	148	15	2.07825	0.010295	0.358579	1
17	GO:0002182	cytoplasmic translational elongation	216	8	2	16.4535	0.0103065	1	1
17	GO:0006004	fucose metabolic process	216	8	2	16.4535	0.0103065	1	1
17	GO:0018202	peptidyl-histidine modification	216	8	2	16.4535	0.0103065	1	1
17	GO:0045899	positive regulation of RNA polymerase II transcription preinitiation complex assembly	216	8	2	16.4535	0.0103065	1	1
17	GO:1900247	regulation of cytoplasmic translational elongation	216	8	2	16.4535	0.0103065	1	1
17	GO:0031616	spindle pole centrosome	216	8	2	16.4535	0.0103065	1	1
17	GO:0015385	sodium:proton antiporter activity	216	8	2	16.4535	0.0103065	1	1
10	GO:0042074	cell migration involved in gastrulation	249	7	2	17.0543	0.0103088	1	1
10	GO:0050909	sensory perception of taste	249	7	2	17.0543	0.0103088	1	1
10	GO:1900364	negative regulation of mRNA polyadenylation	249	7	2	17.0543	0.0103088	1	1
10	GO:1903361	protein localization to basolateral plasma membrane	249	7	2	17.0543	0.0103088	1	1
22	GO:0003002	regionalization	349	152	11	2.37821	0.0103138	0.519483	1
15	GO:0042981	regulation of apoptotic process	934	832	91	1.32855	0.010318	0.165821	1
5	GO:0006807	nitrogen compound metabolic process	268	5593	158	1.34567	0.0103214	1	1
10	GO:0045687	positive regulation of glial cell differentiation	249	20	3	7.55049	0.0103403	1	1
20	GO:0061912	selective autophagy	563	47	7	3.20731	0.0103425	0.359203	1
22	GO:0045893	positive regulation of transcription, DNA-templated	349	825	39	1.54608	0.0103528	0.519483	1
7	GO:0048705	skeletal system morphogenesis	1269	99	20	1.9148	0.0103583	0.172227	1
19	GO:0045444	fat cell differentiation	408	113	10	2.50824	0.0103606	0.137296	1
15	GO:0048489	synaptic vesicle transport	934	36	8	3.03357	0.0103607	0.165821	1
19	GO:1901700	response to oxygen-containing compound	408	884	47	1.48541	0.0103643	0.137296	1
6	GO:0032040	small-subunit processome	237	21	3	7.50458	0.0103757	1	1
14	GO:0016301	kinase activity	370	491	27	1.68977	0.0103761	1	1
14	GO:0051049	regulation of transport	370	1001	48	1.48154	0.0103824	1	1
22	GO:0051493	regulation of cytoskeleton organization	349	352	20	1.85183	0.0103835	0.519483	1
18	GO:1901570	fatty acid derivative biosynthetic process	421	48	6	3.55585	0.0104154	0.304205	1
20	GO:0006839	mitochondrial transport	563	176	17	1.97235	0.0104204	0.360872	1
21	GO:0098588	bounding membrane of organelle	260	1326	45	1.51194	0.0104257	1	1
11	GO:0005634	nucleus	184	4465	92	1.42641	0.0104281	1	1
12	GO:0017076	purine nucleotide binding	1442	1243	193	1.22189	0.0104315	0.32504	1
2	GO:0032409	regulation of transporter activity	316	168	11	2.37084	0.0104334	1	1
3	GO:0048144	fibroblast proliferation	189	49	4	5.07241	0.0104397	1	1
4	GO:0034333	adherens junction assembly	172	10	2	15.5964	0.0104429	1	1
4	GO:0050651	dermatan sulfate proteoglycan biosynthetic process	172	10	2	15.5964	0.0104429	1	1
4	GO:0050655	dermatan sulfate proteoglycan metabolic process	172	10	2	15.5964	0.0104429	1	1
4	GO:0044666	MLL3/4 complex	172	10	2	15.5964	0.0104429	1	1
4	GO:0016668	oxidoreductase activity, acting on a sulfur group of donors, NAD(P) as acceptor	172	10	2	15.5964	0.0104429	1	1
15	GO:0009056	catabolic process	934	1694	172	1.2367	0.0104502	0.165821	1
15	GO:0031226	intrinsic component of plasma membrane	934	688	77	1.36018	0.0104544	0.165821	1
15	GO:0044257	cellular protein catabolic process	934	576	66	1.3941	0.0104615	0.165821	1
12	GO:0071426	ribonucleoprotein complex export from nucleus	1442	105	23	1.83242	0.0104618	0.325146	1
14	GO:2001257	regulation of cation channel activity	370	106	9	2.6541	0.0104619	1	1
22	GO:0072676	lymphocyte migration	349	27	4	5.25235	0.010464	0.519483	1
22	GO:0045664	regulation of neuron differentiation	349	472	25	1.7259	0.0104705	0.519483	1
19	GO:0009913	epidermal cell differentiation	408	80	8	2.8648	0.0104766	0.138481	1
19	GO:0019935	cyclic-nucleotide-mediated signaling	408	80	8	2.8648	0.0104766	0.138481	1
22	GO:0006351	transcription, DNA-templated	349	1999	82	1.36636	0.0105002	0.519483	1
19	GO:0010976	positive regulation of neuron projection development	408	223	16	2.00712	0.010528	0.139009	1
15	GO:0098791	Golgi apparatus subcompartment	934	252	33	1.61245	0.0105346	0.165821	1
15	GO:0045296	cadherin binding	934	252	33	1.61245	0.0105346	0.165821	1
7	GO:0007613	memory	1269	80	17	2.03939	0.0105432	0.17403	1
7	GO:0072175	epithelial tube formation	1269	80	17	2.03939	0.0105432	0.17403	1
7	GO:0085029	extracellular matrix assembly	1269	22	7	3.51659	0.0105566	0.17403	1
7	GO:0140058	neuron projection arborization	1269	22	7	3.51659	0.0105566	0.17403	1
7	GO:0050681	androgen receptor binding	1269	22	7	3.51659	0.0105566	0.17403	1
7	GO:1905114	cell surface receptor signaling pathway involved in cell-cell signaling	1269	418	65	1.40284	0.0105673	0.17403	1
7	GO:0008134	transcription factor binding	1269	418	65	1.40284	0.0105673	0.17403	1
3	GO:0090174	organelle membrane fusion	189	76	5	4.03102	0.0105771	1	1
15	GO:0006538	glutamate catabolic process	934	6	3	10.5836	0.0105777	0.165821	1
15	GO:0010940	positive regulation of necrotic cell death	934	6	3	10.5836	0.0105777	0.165821	1
15	GO:0042532	negative regulation of tyrosine phosphorylation of STAT protein	934	6	3	10.5836	0.0105777	0.165821	1
15	GO:0061732	mitochondrial acetyl-CoA biosynthetic process from pyruvate	934	6	3	10.5836	0.0105777	0.165821	1
15	GO:0072386	plus-end-directed organelle transport along microtubule	934	6	3	10.5836	0.0105777	0.165821	1
15	GO:0090647	modulation of age-related behavioral decline	934	6	3	10.5836	0.0105777	0.165821	1
15	GO:1901844	regulation of cell communication by electrical coupling involved in cardiac conduction	934	6	3	10.5836	0.0105777	0.165821	1
15	GO:1902947	regulation of tau-protein kinase activity	934	6	3	10.5836	0.0105777	0.165821	1
15	GO:0031095	platelet dense tubular network membrane	934	6	3	10.5836	0.0105777	0.165821	1
15	GO:0031233	intrinsic component of external side of plasma membrane	934	6	3	10.5836	0.0105777	0.165821	1
15	GO:0042589	zymogen granule membrane	934	6	3	10.5836	0.0105777	0.165821	1
15	GO:0071439	clathrin complex	934	6	3	10.5836	0.0105777	0.165821	1
15	GO:0072669	tRNA-splicing ligase complex	934	6	3	10.5836	0.0105777	0.165821	1
15	GO:0005391	sodium:potassium-exchanging ATPase activity	934	6	3	10.5836	0.0105777	0.165821	1
15	GO:0008556	potassium transmembrane transporter activity, phosphorylative mechanism	934	6	3	10.5836	0.0105777	0.165821	1
15	GO:0030235	nitric-oxide synthase regulator activity	934	6	3	10.5836	0.0105777	0.165821	1
15	GO:0031432	titin binding	934	6	3	10.5836	0.0105777	0.165821	1
15	GO:0032051	clathrin light chain binding	934	6	3	10.5836	0.0105777	0.165821	1
15	GO:0071855	neuropeptide receptor binding	934	6	3	10.5836	0.0105777	0.165821	1
20	GO:0051603	proteolysis involved in cellular protein catabolic process	563	527	40	1.53033	0.010584	0.365495	1
15	GO:0051402	neuron apoptotic process	934	160	23	1.79186	0.0105887	0.165821	1
4	GO:0006303	double-strand break repair via nonhomologous end joining	172	54	4	5.03284	0.0105993	1	1
14	GO:0030168	platelet activation	370	71	7	3.12126	0.0106244	1	1
7	GO:0000122	negative regulation of transcription by RNA polymerase II	1269	523	79	1.35789	0.0106266	0.17477	1
18	GO:0051099	positive regulation of binding	421	110	10	2.49936	0.0106367	0.309923	1
2	GO:0061326	renal tubule development	316	46	5	4.09197	0.0106875	1	1
2	GO:0099094	ligand-gated cation channel activity	316	46	5	4.09197	0.0106875	1	1
0	GO:0090501	RNA phosphodiester bond hydrolysis	1495	96	22	1.86192	0.0106884	1	1
15	GO:0050808	synapse organization	934	319	40	1.53657	0.0106913	0.167212	1
16	GO:0000466	maturation of 5.8S rRNA from tricistronic rRNA transcript (SSU-rRNA, 5.8S rRNA, LSU-rRNA)	266	19	3	7.49271	0.0107025	1	1
2	GO:0015085	calcium ion transmembrane transporter activity	316	83	7	3.10028	0.0107046	1	1
10	GO:0006694	steroid biosynthetic process	249	105	7	3.08323	0.0107082	1	1
10	GO:0048015	phosphatidylinositol-mediated signaling	249	105	7	3.08323	0.0107082	1	1
4	GO:0043014	alpha-tubulin binding	172	29	3	7.23292	0.0107159	1	1
21	GO:0005622	intracellular	260	8142	212	1.45079	0.0107177	1	1
22	GO:0048534	hematopoietic or lymphoid organ development	349	473	25	1.72187	0.0107344	0.524051	1
14	GO:0031224	intrinsic component of membrane	370	2341	99	1.33331	0.0107511	1	1
21	GO:0098542	defense response to other organism	260	381	17	1.95465	0.0107564	1	1
17	GO:0090090	negative regulation of canonical Wnt signaling pathway	216	121	7	3.07398	0.0107573	1	1
22	GO:0045921	positive regulation of exocytosis	349	58	6	3.49577	0.0107585	0.524051	1
22	GO:0098889	intrinsic component of presynaptic membrane	349	58	6	3.49577	0.0107585	0.524051	1
3	GO:0048193	Golgi vesicle transport	189	282	11	2.35646	0.0107798	1	1
4	GO:0003674	molecular_function	172	9036	155	1.78833	0.0107853	1	1
12	GO:0032205	negative regulation of telomere maintenance	1442	29	9	2.93039	0.0107964	0.334687	1
19	GO:0003143	embryonic heart tube morphogenesis	408	36	5	4.14369	0.0107992	0.142279	1
19	GO:0005871	kinesin complex	408	36	5	4.14369	0.0107992	0.142279	1
18	GO:0006633	fatty acid biosynthetic process	421	78	8	2.85086	0.0108062	0.314105	1
14	GO:0099081	supramolecular polymer	370	516	28	1.66702	0.0108157	1	1
8	GO:0046460	neutral lipid biosynthetic process	417	23	4	5.27939	0.0108456	1	1
8	GO:0046463	acylglycerol biosynthetic process	417	23	4	5.27939	0.0108456	1	1
15	GO:0098657	import into cell	934	125	19	1.9109	0.010869	0.169771	1
22	GO:0045216	cell-cell junction organization	349	113	9	2.63192	0.0108843	0.524051	1
18	GO:0071349	cellular response to interleukin-12	421	35	5	4.14321	0.0108924	0.315853	1
5	GO:0000122	negative regulation of transcription by RNA polymerase II	268	523	22	1.78955	0.0109007	1	1
7	GO:0031248	protein acetyltransferase complex	1269	74	16	2.08431	0.0109054	0.178869	1
7	GO:1902493	acetyltransferase complex	1269	74	16	2.08431	0.0109054	0.178869	1
5	GO:0070423	nucleotide-binding oligomerization domain containing signaling pathway	268	19	3	7.43155	0.0109224	1	1
7	GO:0002520	immune system development	1269	501	76	1.36414	0.0109322	0.179066	1
14	GO:0001973	G protein-coupled adenosine receptor signaling pathway	370	5	2	18.8627	0.0109384	1	1
14	GO:0009153	purine deoxyribonucleotide biosynthetic process	370	5	2	18.8627	0.0109384	1	1
14	GO:0034334	adherens junction maintenance	370	5	2	18.8627	0.0109384	1	1
14	GO:0035588	G protein-coupled purinergic receptor signaling pathway	370	5	2	18.8627	0.0109384	1	1
14	GO:0046958	nonassociative learning	370	5	2	18.8627	0.0109384	1	1
14	GO:0099147	extrinsic component of postsynaptic density membrane	370	5	2	18.8627	0.0109384	1	1
14	GO:0003953	NAD+ nucleosidase activity	370	5	2	18.8627	0.0109384	1	1
14	GO:0050135	NAD(P)+ nucleosidase activity	370	5	2	18.8627	0.0109384	1	1
14	GO:0061809	NAD+ nucleotidase, cyclic ADP-ribose generating	370	5	2	18.8627	0.0109384	1	1
22	GO:0003281	ventricular septum development	349	42	5	4.088	0.0109384	0.524051	1
22	GO:0014909	smooth muscle cell migration	349	42	5	4.088	0.0109384	0.524051	1
22	GO:0060411	cardiac septum morphogenesis	349	42	5	4.088	0.0109384	0.524051	1
22	GO:0032589	neuron projection membrane	349	42	5	4.088	0.0109384	0.524051	1
19	GO:0004222	metalloendopeptidase activity	408	50	6	3.50773	0.0109448	0.143884	1
19	GO:0008144	drug binding	408	50	6	3.50773	0.0109448	0.143884	1
4	GO:0004386	helicase activity	172	117	6	3.42225	0.0109517	1	1
5	GO:0006139	nucleobase-containing compound metabolic process	268	3272	99	1.35768	0.0109574	1	1
12	GO:0000186	activation of MAPKK activity	1442	39	11	2.55962	0.0109641	0.337701	1
12	GO:0002090	regulation of receptor internalization	1442	39	11	2.55962	0.0109641	0.337701	1
14	GO:0031418	L-ascorbic acid binding	370	14	3	7.73655	0.0109716	1	1
12	GO:0051130	positive regulation of cellular component organization	1442	800	129	1.27119	0.0109772	0.337701	1
1	GO:0015175	neutral amino acid transmembrane transporter activity	242	21	3	7.34129	0.0109806	1	1
19	GO:0050730	regulation of peptidyl-tyrosine phosphorylation	408	114	10	2.48392	0.0109875	0.144134	1
19	GO:1902105	regulation of leukocyte differentiation	408	114	10	2.48392	0.0109875	0.144134	1
20	GO:0007626	locomotory behavior	563	122	13	2.19487	0.0109928	0.377791	1
1	GO:0000209	protein polyubiquitination	242	251	12	2.25145	0.0110073	1	1
15	GO:0048584	positive regulation of response to stimulus	934	1128	119	1.28094	0.0110091	0.17174	1
5	GO:0006464	cellular protein modification process	268	2518	79	1.38605	0.0110095	1	1
5	GO:0036211	protein modification process	268	2518	79	1.38605	0.0110095	1	1
20	GO:0046785	microtubule polymerization	563	59	8	2.87705	0.0110336	0.377791	1
20	GO:0010494	cytoplasmic stress granule	563	59	8	2.87705	0.0110336	0.377791	1
7	GO:0048729	tissue morphogenesis	1269	345	55	1.44282	0.0110503	0.180756	1
5	GO:0071396	cellular response to lipid	268	283	14	2.10164	0.0110602	1	1
7	GO:0043113	receptor clustering	1269	44	11	2.51488	0.0110888	0.181142	1
15	GO:0009152	purine ribonucleotide biosynthetic process	934	108	17	1.99022	0.0110931	0.172777	1
11	GO:0006259	DNA metabolic process	184	586	18	1.91714	0.0111144	1	1
11	GO:0007266	Rho protein signal transduction	184	79	5	3.97642	0.0111149	1	1
22	GO:0097659	nucleic acid-templated transcription	349	2032	83	1.36031	0.0111282	0.528105	1
6	GO:0051568	histone H3-K4 methylation	237	40	4	5.01591	0.0111452	1	1
15	GO:0010506	regulation of autophagy	934	253	33	1.60495	0.0111452	0.172777	1
10	GO:0044260	cellular macromolecule metabolic process	249	4758	128	1.35162	0.01115	1	1
10	GO:0032956	regulation of actin cytoskeleton organization	249	215	11	2.34281	0.0111507	1	1
10	GO:0048732	gland development	249	215	11	2.34281	0.0111507	1	1
22	GO:0015318	inorganic molecular entity transmembrane transporter activity	349	402	22	1.78202	0.0111673	0.528105	1
5	GO:0001933	negative regulation of protein phosphorylation	268	255	13	2.16646	0.0111799	1	1
3	GO:1901264	carbohydrate derivative transport	189	50	4	4.96182	0.0111957	1	1
21	GO:0001914	regulation of T cell mediated cytotoxicity	260	7	2	16.3117	0.0112032	1	1
21	GO:0006691	leukotriene metabolic process	260	7	2	16.3117	0.0112032	1	1
21	GO:0044546	NLRP3 inflammasome complex assembly	260	7	2	16.3117	0.0112032	1	1
21	GO:0045579	positive regulation of B cell differentiation	260	7	2	16.3117	0.0112032	1	1
21	GO:0060263	regulation of respiratory burst	260	7	2	16.3117	0.0112032	1	1
21	GO:0034464	BBSome	260	7	2	16.3117	0.0112032	1	1
21	GO:0008526	phosphatidylinositol transfer activity	260	7	2	16.3117	0.0112032	1	1
21	GO:0016433	rRNA (adenine) methyltransferase activity	260	7	2	16.3117	0.0112032	1	1
21	GO:0016805	dipeptidase activity	260	7	2	16.3117	0.0112032	1	1
21	GO:0043295	glutathione binding	260	7	2	16.3117	0.0112032	1	1
21	GO:0061676	importin-alpha family protein binding	260	7	2	16.3117	0.0112032	1	1
21	GO:1900750	oligopeptide binding	260	7	2	16.3117	0.0112032	1	1
15	GO:0005513	detection of calcium ion	934	11	4	6.05264	0.0112039	0.172777	1
15	GO:0006883	cellular sodium ion homeostasis	934	11	4	6.05264	0.0112039	0.172777	1
15	GO:0098974	postsynaptic actin cytoskeleton organization	934	11	4	6.05264	0.0112039	0.172777	1
15	GO:1902188	positive regulation of viral release from host cell	934	11	4	6.05264	0.0112039	0.172777	1
15	GO:0030128	clathrin coat of endocytic vesicle	934	11	4	6.05264	0.0112039	0.172777	1
15	GO:0032994	protein-lipid complex	934	11	4	6.05264	0.0112039	0.172777	1
15	GO:0072542	protein phosphatase activator activity	934	11	4	6.05264	0.0112039	0.172777	1
18	GO:0007566	embryo implantation	421	23	4	5.22654	0.0112056	0.321856	1
18	GO:0018279	protein N-linked glycosylation via asparagine	421	23	4	5.22654	0.0112056	0.321856	1
18	GO:0032602	chemokine production	421	23	4	5.22654	0.0112056	0.321856	1
18	GO:0051443	positive regulation of ubiquitin-protein transferase activity	421	23	4	5.22654	0.0112056	0.321856	1
19	GO:0051345	positive regulation of hydrolase activity	408	448	27	1.67745	0.0112174	0.146608	1
19	GO:0008015	blood circulation	408	244	17	1.94584	0.0112241	0.146608	1
11	GO:0002250	adaptive immune response	184	110	6	3.40474	0.011228	1	1
19	GO:0007611	learning or memory	408	168	13	2.17225	0.0112366	0.146608	1
19	GO:0032409	regulation of transporter activity	408	168	13	2.17225	0.0112366	0.146608	1
19	GO:0060560	developmental growth involved in morphogenesis	408	168	13	2.17225	0.0112366	0.146608	1
15	GO:0023051	regulation of signaling	934	2057	205	1.21606	0.0112368	0.173064	1
11	GO:0010556	regulation of macromolecule biosynthetic process	184	2267	52	1.49317	0.0112413	1	1
22	GO:0001837	epithelial to mesenchymal transition	349	76	7	3.0776	0.0112446	0.528105	1
22	GO:0050870	positive regulation of T cell activation	349	76	7	3.0776	0.0112446	0.528105	1
10	GO:0048017	inositol lipid-mediated signaling	249	106	7	3.0518	0.011247	1	1
15	GO:2000027	regulation of animal organ morphogenesis	934	143	21	1.83595	0.0112544	0.173115	1
11	GO:0034645	cellular macromolecule biosynthetic process	184	2856	63	1.45735	0.0112672	1	1
9	GO:0061134	peptidase regulator activity	200	73	5	3.96846	0.0112728	1	1
9	GO:0003085	negative regulation of systemic arterial blood pressure	200	9	2	15.2665	0.011286	1	1
9	GO:0009151	purine deoxyribonucleotide metabolic process	200	9	2	15.2665	0.011286	1	1
9	GO:0031640	killing of cells of other organism	200	9	2	15.2665	0.011286	1	1
9	GO:0035458	cellular response to interferon-beta	200	9	2	15.2665	0.011286	1	1
9	GO:0097499	protein localization to non-motile cilium	200	9	2	15.2665	0.011286	1	1
5	GO:0046483	heterocycle metabolic process	268	3352	101	1.35356	0.0113036	1	1
18	GO:1903320	regulation of protein modification by small protein conjugation or removal	421	163	13	2.17146	0.0113078	0.324022	1
0	GO:0006744	ubiquinone biosynthetic process	1495	11	5	5.19681	0.0113202	1	1
0	GO:1901663	quinone biosynthetic process	1495	11	5	5.19681	0.0113202	1	1
18	GO:0050821	protein stabilization	421	128	11	2.35175	0.0113371	0.324098	1
13	GO:0070936	protein K48-linked ubiquitination	328	45	5	4.03424	0.0113396	1	1
13	GO:1901292	nucleoside phosphate catabolic process	328	45	5	4.03424	0.0113396	1	1
3	GO:0061980	regulatory RNA binding	189	27	3	7.1069	0.0113427	1	1
12	GO:0018205	peptidyl-lysine modification	1442	279	51	1.46731	0.011346	0.348164	1
15	GO:0010972	negative regulation of G2/M transition of mitotic cell cycle	934	59	11	2.43613	0.0113496	0.174358	1
20	GO:0016567	protein ubiquitination	563	594	44	1.49233	0.0113578	0.387795	1
19	GO:0007015	actin filament organization	408	264	18	1.90251	0.011379	0.148306	1
4	GO:0015291	secondary active transmembrane transporter activity	172	118	6	3.39138	0.0113904	1	1
22	GO:0031344	regulation of cell projection organization	349	500	26	1.69335	0.0114056	0.528105	1
7	GO:0015914	phospholipid transport	1269	50	12	2.38335	0.0114062	0.185357	1
7	GO:0045446	endothelial cell differentiation	1269	50	12	2.38335	0.0114062	0.185357	1
7	GO:0099056	integral component of presynaptic membrane	1269	50	12	2.38335	0.0114062	0.185357	1
10	GO:0050673	epithelial cell proliferation	249	187	10	2.4507	0.0114116	1	1
22	GO:0060441	epithelial tube branching involved in lung morphogenesis	349	15	3	7.53359	0.0114152	0.528105	1
22	GO:1904738	vascular associated smooth muscle cell migration	349	15	3	7.53359	0.0114152	0.528105	1
22	GO:1904752	regulation of vascular associated smooth muscle cell migration	349	15	3	7.53359	0.0114152	0.528105	1
22	GO:0097038	perinuclear endoplasmic reticulum	349	15	3	7.53359	0.0114152	0.528105	1
16	GO:0016836	hydro-lyase activity	266	36	4	5.00623	0.0114276	1	1
0	GO:1902176	negative regulation of oxidative stress-induced intrinsic apoptotic signaling pathway	1495	15	6	4.15937	0.0114315	1	1
7	GO:0030198	extracellular matrix organization	1269	167	30	1.65929	0.0114339	0.185357	1
7	GO:0043062	extracellular structure organization	1269	167	30	1.65929	0.0114339	0.185357	1
18	GO:0043069	negative regulation of programmed cell death	421	476	29	1.64284	0.011435	0.325705	1
7	GO:0030041	actin filament polymerization	1269	113	22	1.82904	0.0114386	0.185357	1
18	GO:0045202	synapse	421	972	52	1.44806	0.0114471	0.325705	1
20	GO:0032456	endocytic recycling	563	37	6	3.54393	0.0114507	0.388778	1
20	GO:0005048	signal sequence binding	563	37	6	3.54393	0.0114507	0.388778	1
5	GO:0005654	nucleoplasm	268	2634	82	1.37764	0.0114547	1	1
19	GO:0045786	negative regulation of cell cycle	408	386	24	1.73072	0.0114842	0.148494	1
22	GO:0043491	protein kinase B signaling	349	114	9	2.60661	0.0114923	0.529652	1
0	GO:0006575	cellular modified amino acid metabolic process	1495	91	21	1.87836	0.0114948	1	1
17	GO:0042175	nuclear outer membrane-endoplasmic reticulum membrane network	216	693	23	1.76237	0.0115136	1	1
15	GO:0043067	regulation of programmed cell death	934	846	92	1.31967	0.0115165	0.17648	1
15	GO:0009141	nucleoside triphosphate metabolic process	934	67	12	2.32017	0.0115168	0.17648	1
20	GO:1903530	regulation of secretion by cell	563	341	28	1.65844	0.0115367	0.390603	1
19	GO:0007346	regulation of mitotic cell cycle	408	407	25	1.70949	0.0115416	0.148494	1
19	GO:0051347	positive regulation of transferase activity	408	407	25	1.70949	0.0115416	0.148494	1
19	GO:0006582	melanin metabolic process	408	13	3	7.68457	0.0115526	0.148494	1
19	GO:0010574	regulation of vascular endothelial growth factor production	408	13	3	7.68457	0.0115526	0.148494	1
19	GO:0051383	kinetochore organization	408	13	3	7.68457	0.0115526	0.148494	1
19	GO:0060317	cardiac epithelial to mesenchymal transition	408	13	3	7.68457	0.0115526	0.148494	1
19	GO:0060795	cell fate commitment involved in formation of primary germ layer	408	13	3	7.68457	0.0115526	0.148494	1
19	GO:0060831	smoothened signaling pathway involved in dorsal/ventral neural tube patterning	408	13	3	7.68457	0.0115526	0.148494	1
19	GO:0061311	cell surface receptor signaling pathway involved in heart development	408	13	3	7.68457	0.0115526	0.148494	1
19	GO:0071295	cellular response to vitamin	408	13	3	7.68457	0.0115526	0.148494	1
19	GO:0005001	transmembrane receptor protein tyrosine phosphatase activity	408	13	3	7.68457	0.0115526	0.148494	1
19	GO:0019198	transmembrane receptor protein phosphatase activity	408	13	3	7.68457	0.0115526	0.148494	1
12	GO:0051726	regulation of cell cycle	1442	767	124	1.27439	0.0115561	0.353716	1
15	GO:0051084	'de novo' posttranslational protein folding	934	23	6	3.74304	0.0115624	0.176509	1
15	GO:1905476	negative regulation of protein localization to membrane	934	23	6	3.74304	0.0115624	0.176509	1
15	GO:0033017	sarcoplasmic reticulum membrane	934	23	6	3.74304	0.0115624	0.176509	1
18	GO:0099572	postsynaptic specialization	421	295	20	1.83157	0.0115647	0.328281	1
22	GO:0031346	positive regulation of cell projection organization	349	286	17	1.93707	0.0115691	0.530455	1
20	GO:0048511	rhythmic process	563	178	17	1.94747	0.0115843	0.391125	1
7	GO:0045785	positive regulation of cell adhesion	1269	181	32	1.62792	0.0115948	0.187637	1
5	GO:1903507	negative regulation of nucleic acid-templated transcription	268	751	29	1.64772	0.0116114	1	1
9	GO:0016817	hydrolase activity, acting on acid anhydrides	200	541	18	1.90454	0.0116125	1	1
9	GO:0016818	hydrolase activity, acting on acid anhydrides, in phosphorus-containing anhydrides	200	541	18	1.90454	0.0116125	1	1
21	GO:0022624	proteasome accessory complex	260	20	3	7.21758	0.0116264	1	1
18	GO:0060071	Wnt signaling pathway, planar cell polarity pathway	421	79	8	2.81045	0.0116279	0.328793	1
18	GO:0010948	negative regulation of cell cycle process	421	200	15	2.03463	0.011637	0.328793	1
2	GO:0005506	iron ion binding	316	65	6	3.41753	0.0116422	1	1
19	GO:0010977	negative regulation of neuron projection development	408	115	10	2.46005	0.0116429	0.149337	1
19	GO:0017048	Rho GTPase binding	408	115	10	2.46005	0.0116429	0.149337	1
5	GO:0050789	regulation of biological process	268	5976	167	1.34289	0.0116479	1	1
7	GO:0043414	macromolecule methylation	1269	202	35	1.58943	0.0116487	0.187809	1
22	GO:0045580	regulation of T cell differentiation	349	59	6	3.42949	0.0116602	0.530455	1
11	GO:0010803	regulation of tumor necrosis factor-mediated signaling pathway	184	28	3	7.01408	0.0116686	1	1
11	GO:0035082	axoneme assembly	184	28	3	7.01408	0.0116686	1	1
2	GO:0004620	phospholipase activity	316	47	5	3.99423	0.0116809	1	1
7	GO:0007631	feeding behavior	1269	33	9	2.82759	0.0116829	0.187809	1
7	GO:0031103	axon regeneration	1269	33	9	2.82759	0.0116829	0.187809	1
7	GO:0043297	apical junction assembly	1269	33	9	2.82759	0.0116829	0.187809	1
7	GO:0099084	postsynaptic specialization organization	1269	33	9	2.82759	0.0116829	0.187809	1
21	GO:0016746	transferase activity, transferring acyl groups	260	153	9	2.58704	0.0116867	1	1
15	GO:0034704	calcium channel complex	934	44	9	2.73115	0.0116876	0.177972	1
15	GO:0043022	ribosome binding	934	44	9	2.73115	0.0116876	0.177972	1
16	GO:0015911	long-chain fatty acid import across plasma membrane	266	7	2	15.9327	0.0117054	1	1
16	GO:0032071	regulation of endodeoxyribonuclease activity	266	7	2	15.9327	0.0117054	1	1
16	GO:0032075	positive regulation of nuclease activity	266	7	2	15.9327	0.0117054	1	1
16	GO:0016004	phospholipase activator activity	266	7	2	15.9327	0.0117054	1	1
16	GO:0060229	lipase activator activity	266	7	2	15.9327	0.0117054	1	1
11	GO:0006405	RNA export from nucleus	184	111	6	3.372	0.0117065	1	1
20	GO:0032984	protein-containing complex disassembly	563	236	21	1.80501	0.0117093	0.3922	1
19	GO:0050804	modulation of chemical synaptic transmission	408	325	21	1.79962	0.0117174	0.149577	1
18	GO:0045088	regulation of innate immune response	421	146	12	2.24188	0.0117212	0.329635	1
18	GO:1902749	regulation of cell cycle G2/M phase transition	421	146	12	2.24188	0.0117212	0.329635	1
12	GO:0071166	ribonucleoprotein complex localization	1442	106	23	1.81016	0.0117212	0.357866	1
5	GO:0001776	leukocyte homeostasis	268	36	4	4.96706	0.0117218	1	1
19	GO:0006940	regulation of smooth muscle contraction	408	24	4	5.13049	0.0117233	0.149577	1
19	GO:0061842	microtubule organizing center localization	408	24	4	5.13049	0.0117233	0.149577	1
19	GO:0099560	synaptic membrane adhesion	408	24	4	5.13049	0.0117233	0.149577	1
19	GO:1902668	negative regulation of axon guidance	408	24	4	5.13049	0.0117233	0.149577	1
20	GO:1902905	positive regulation of supramolecular fiber organization	563	123	13	2.17473	0.0117276	0.3922	1
20	GO:2000058	regulation of ubiquitin-dependent protein catabolic process	563	123	13	2.17473	0.0117276	0.3922	1
17	GO:0031526	brush border membrane	216	24	3	7.07683	0.011729	1	1
7	GO:0017157	regulation of exocytosis	1269	140	26	1.72684	0.0117341	0.188383	1
20	GO:0022037	metencephalon development	563	84	10	2.48195	0.0117471	0.3922	1
11	GO:0006807	nitrogen compound metabolic process	184	5593	111	1.42259	0.0117608	1	1
4	GO:0016233	telomere capping	172	30	3	6.96236	0.0117694	1	1
4	GO:0071384	cellular response to corticosteroid stimulus	172	30	3	6.96236	0.0117694	1	1
4	GO:0015370	solute:sodium symporter activity	172	30	3	6.96236	0.0117694	1	1
19	GO:0050803	regulation of synapse structure or activity	408	169	13	2.15816	0.0117704	0.15002	1
20	GO:0072676	lymphocyte migration	563	27	5	4.1576	0.011778	0.3922	1
21	GO:0001510	RNA methylation	260	57	5	3.95192	0.0117843	1	1
8	GO:2001259	positive regulation of cation channel activity	417	36	5	4.04973	0.0117933	1	1
22	GO:0040011	locomotion	349	937	43	1.50135	0.011796	0.530455	1
15	GO:0055037	recycling endosome	934	126	19	1.89286	0.0117962	0.179078	1
22	GO:0006366	transcription by RNA polymerase II	349	1505	64	1.40326	0.0117972	0.530455	1
15	GO:1901990	regulation of mitotic cell cycle phase transition	934	273	35	1.57404	0.0117973	0.179078	1
15	GO:0006793	phosphorus metabolic process	934	1950	195	1.21874	0.0118046	0.179078	1
5	GO:1902679	negative regulation of RNA biosynthetic process	268	752	29	1.64527	0.0118106	1	1
12	GO:0051236	establishment of RNA localization	1442	154	31	1.64856	0.0118276	0.360207	1
20	GO:0000209	protein polyubiquitination	563	251	22	1.77619	0.0118306	0.392874	1
22	GO:0060562	epithelial tube morphogenesis	349	176	12	2.23227	0.0118313	0.530455	1
2	GO:0006707	cholesterol catabolic process	316	6	2	16.6594	0.0118518	1	1
2	GO:0015810	aspartate transmembrane transport	316	6	2	16.6594	0.0118518	1	1
2	GO:0016127	sterol catabolic process	316	6	2	16.6594	0.0118518	1	1
2	GO:0042574	retinal metabolic process	316	6	2	16.6594	0.0118518	1	1
2	GO:0042737	drug catabolic process	316	6	2	16.6594	0.0118518	1	1
2	GO:0042738	exogenous drug catabolic process	316	6	2	16.6594	0.0118518	1	1
2	GO:0048535	lymph node development	316	6	2	16.6594	0.0118518	1	1
2	GO:0014701	junctional sarcoplasmic reticulum membrane	316	6	2	16.6594	0.0118518	1	1
2	GO:0004623	phospholipase A2 activity	316	6	2	16.6594	0.0118518	1	1
2	GO:0019825	oxygen binding	316	6	2	16.6594	0.0118518	1	1
10	GO:0006699	bile acid biosynthetic process	249	21	3	7.12844	0.0118614	1	1
10	GO:0031440	regulation of mRNA 3'-end processing	249	21	3	7.12844	0.0118614	1	1
22	GO:0006979	response to oxidative stress	349	264	16	1.97562	0.011862	0.530455	1
22	GO:0007015	actin filament organization	349	264	16	1.97562	0.011862	0.530455	1
12	GO:0005667	transcription regulator complex	1442	235	44	1.50967	0.011869	0.360374	1
5	GO:0003139	secondary heart field specification	268	7	2	15.8013	0.011875	1	1
5	GO:0003413	chondrocyte differentiation involved in endochondral bone morphogenesis	268	7	2	15.8013	0.011875	1	1
5	GO:0009642	response to light intensity	268	7	2	15.8013	0.011875	1	1
5	GO:0045623	negative regulation of T-helper cell differentiation	268	7	2	15.8013	0.011875	1	1
5	GO:0060546	negative regulation of necroptotic process	268	7	2	15.8013	0.011875	1	1
5	GO:0060547	negative regulation of necrotic cell death	268	7	2	15.8013	0.011875	1	1
5	GO:0062099	negative regulation of programmed necrotic cell death	268	7	2	15.8013	0.011875	1	1
5	GO:0072012	glomerulus vasculature development	268	7	2	15.8013	0.011875	1	1
5	GO:0044545	NSL complex	268	7	2	15.8013	0.011875	1	1
14	GO:0001508	action potential	370	90	8	2.78705	0.0118804	1	1
14	GO:0061337	cardiac conduction	370	90	8	2.78705	0.0118804	1	1
11	GO:0007096	regulation of exit from mitosis	184	10	2	14.5547	0.0118846	1	1
11	GO:0007288	sperm axoneme assembly	184	10	2	14.5547	0.0118846	1	1
11	GO:0050961	detection of temperature stimulus involved in sensory perception	184	10	2	14.5547	0.0118846	1	1
11	GO:0071872	cellular response to epinephrine stimulus	184	10	2	14.5547	0.0118846	1	1
12	GO:1904357	negative regulation of telomere maintenance via telomere lengthening	1442	20	7	3.50417	0.0118926	0.360374	1
17	GO:0005766	primary lysosome	216	95	6	3.36686	0.0118941	1	1
17	GO:0042582	azurophil granule	216	95	6	3.36686	0.0118941	1	1
22	GO:0032590	dendrite membrane	349	28	4	5.03355	0.0119036	0.530455	1
22	GO:0016538	cyclin-dependent protein serine/threonine kinase regulator activity	349	28	4	5.03355	0.0119036	0.530455	1
7	GO:0031399	regulation of protein modification process	1269	1052	147	1.24803	0.0119118	0.190983	1
14	GO:0006821	chloride transport	370	56	6	3.41961	0.0119281	1	1
19	GO:0097191	extrinsic apoptotic signaling pathway	408	133	11	2.33097	0.0119425	0.15175	1
19	GO:0031214	biomineral tissue development	408	66	7	3.05519	0.0119562	0.15175	1
19	GO:0045471	response to ethanol	408	66	7	3.05519	0.0119562	0.15175	1
19	GO:0110148	biomineralization	408	66	7	3.05519	0.0119562	0.15175	1
1	GO:0030968	endoplasmic reticulum unfolded protein response	242	85	6	3.37002	0.0119591	1	1
1	GO:0098815	modulation of excitatory postsynaptic potential	242	40	4	4.90779	0.0119631	1	1
22	GO:0098660	inorganic ion transmembrane transport	349	453	24	1.72417	0.0119736	0.530545	1
18	GO:0043488	regulation of mRNA stability	421	129	11	2.33151	0.0119753	0.336002	1
3	GO:0006112	energy reserve metabolic process	189	51	4	4.85588	0.0119861	1	1
3	GO:0048207	vesicle targeting, rough ER to cis-Golgi	189	51	4	4.85588	0.0119861	1	1
3	GO:0048208	COPII vesicle coating	189	51	4	4.85588	0.0119861	1	1
14	GO:0016021	integral component of membrane	370	2269	96	1.33048	0.0119977	1	1
5	GO:1901360	organic cyclic compound metabolic process	268	3474	104	1.34677	0.0120037	1	1
15	GO:0034703	cation channel complex	934	135	20	1.85423	0.0120065	0.181913	1
19	GO:0003777	microtubule motor activity	408	51	6	3.42946	0.0120203	0.152379	1
19	GO:0022402	cell cycle process	408	869	46	1.47662	0.0120309	0.152379	1
11	GO:0034654	nucleobase-containing compound biosynthetic process	184	2328	53	1.48239	0.0120355	1	1
22	GO:0006937	regulation of muscle contraction	349	77	7	3.03336	0.0120369	0.530545	1
22	GO:1903039	positive regulation of leukocyte cell-cell adhesion	349	77	7	3.03336	0.0120369	0.530545	1
20	GO:0051495	positive regulation of cytoskeleton organization	563	137	14	2.09555	0.0120768	0.399954	1
15	GO:0038061	NIK/NF-kappaB signaling	934	92	15	2.07378	0.0120805	0.182807	1
17	GO:0010608	posttranscriptional regulation of gene expression	216	428	16	1.97401	0.0120991	1	1
19	GO:0099177	regulation of trans-synaptic signaling	408	326	21	1.79355	0.0121004	0.152892	1
19	GO:0008038	neuron recognition	408	37	5	4.01392	0.0121092	0.152892	1
19	GO:0010324	membrane invagination	408	37	5	4.01392	0.0121092	0.152892	1
14	GO:0098655	cation transmembrane transport	370	474	26	1.6831	0.0121404	1	1
6	GO:0009166	nucleotide catabolic process	237	41	4	4.87938	0.0121422	1	1
6	GO:0004860	protein kinase inhibitor activity	237	41	4	4.87938	0.0121422	1	1
7	GO:0051494	negative regulation of cytoskeleton organization	1269	107	21	1.84688	0.0121439	0.19419	1
7	GO:0071805	potassium ion transmembrane transport	1269	107	21	1.84688	0.0121439	0.19419	1
15	GO:1903530	regulation of secretion by cell	934	341	42	1.50571	0.0121503	0.183634	1
2	GO:0097106	postsynaptic density organization	316	31	4	4.96178	0.0121531	1	1
2	GO:2000310	regulation of NMDA receptor activity	316	31	4	4.96178	0.0121531	1	1
22	GO:0030099	myeloid cell differentiation	349	220	14	2.07714	0.0121587	0.53397	1
1	GO:0006650	glycerophospholipid metabolic process	242	224	11	2.31137	0.0121648	1	1
20	GO:2001243	negative regulation of intrinsic apoptotic signaling pathway	563	60	8	2.82146	0.0121683	0.401884	1
4	GO:0071345	cellular response to cytokine stimulus	172	493	15	2.02758	0.0121827	1	1
19	GO:0005856	cytoskeleton	408	1333	66	1.38906	0.0121833	0.153667	1
15	GO:0045861	negative regulation of proteolysis	934	153	22	1.79159	0.0122045	0.184223	1
15	GO:0035254	glutamate receptor binding	934	37	8	2.92839	0.0122429	0.184573	1
20	GO:0044389	ubiquitin-like protein ligase binding	563	237	21	1.79649	0.0122434	0.403268	1
18	GO:0070671	response to interleukin-12	421	36	5	4.00929	0.0122547	0.343045	1
8	GO:0032042	mitochondrial DNA metabolic process	417	13	3	7.50791	0.0122584	1	1
8	GO:0044065	regulation of respiratory system process	417	13	3	7.50791	0.0122584	1	1
8	GO:0072349	modified amino acid transmembrane transporter activity	417	13	3	7.50791	0.0122584	1	1
22	GO:0043410	positive regulation of MAPK cascade	349	265	16	1.96749	0.0122644	0.536667	1
10	GO:0050678	regulation of epithelial cell proliferation	249	161	9	2.56396	0.012268	1	1
16	GO:0072655	establishment of protein localization to mitochondrion	266	101	7	2.99973	0.0122777	1	1
15	GO:0048268	clathrin coat assembly	934	17	5	4.41648	0.0122993	0.184963	1
15	GO:0099010	modification of postsynaptic structure	934	17	5	4.41648	0.0122993	0.184963	1
6	GO:0031441	negative regulation of mRNA 3'-end processing	237	8	2	14.9462	0.0123164	1	1
6	GO:0045008	depyrimidination	237	8	2	14.9462	0.0123164	1	1
6	GO:0060339	negative regulation of type I interferon-mediated signaling pathway	237	8	2	14.9462	0.0123164	1	1
6	GO:0072425	signal transduction involved in G2 DNA damage checkpoint	237	8	2	14.9462	0.0123164	1	1
6	GO:2000767	positive regulation of cytoplasmic translation	237	8	2	14.9462	0.0123164	1	1
19	GO:0030545	receptor regulator activity	408	116	10	2.43662	0.0123274	0.155322	1
22	GO:0010720	positive regulation of cell development	349	358	20	1.81772	0.0123354	0.537278	1
0	GO:0006310	DNA recombination	1495	161	33	1.61732	0.0123383	1	1
4	GO:0043229	intracellular organelle	172	7285	130	1.5002	0.0123629	1	1
16	GO:0009303	rRNA transcription	266	20	3	7.04951	0.0123655	1	1
16	GO:0046461	neutral lipid catabolic process	266	20	3	7.04951	0.0123655	1	1
16	GO:0046464	acylglycerol catabolic process	266	20	3	7.04951	0.0123655	1	1
22	GO:0060326	cell chemotaxis	349	96	8	2.76096	0.0123676	0.537278	1
21	GO:0016491	oxidoreductase activity	260	418	18	1.8845	0.0123772	1	1
4	GO:0051704	multi-organism process	172	494	15	2.02314	0.0123927	1	1
12	GO:0000784	nuclear chromosome, telomeric region	1442	72	17	2.01667	0.0124049	0.374963	1
22	GO:0032774	RNA biosynthetic process	349	2041	83	1.35262	0.0124113	0.537278	1
19	GO:0033002	muscle cell proliferation	408	99	9	2.5805	0.0124253	0.156231	1
19	GO:0048018	receptor ligand activity	408	99	9	2.5805	0.0124253	0.156231	1
2	GO:2001257	regulation of cation channel activity	316	106	8	2.75096	0.0124507	1	1
2	GO:0002092	positive regulation of receptor internalization	316	17	3	7.16033	0.0124577	1	1
2	GO:0046339	diacylglycerol metabolic process	316	17	3	7.16033	0.0124577	1	1
2	GO:0061036	positive regulation of cartilage development	316	17	3	7.16033	0.0124577	1	1
12	GO:0005813	centrosome	1442	411	71	1.37277	0.0124578	0.375623	1
4	GO:0032559	adenyl ribonucleotide binding	172	1032	26	1.70229	0.0124645	1	1
15	GO:0010522	regulation of calcium ion transport into cytosol	934	52	10	2.52983	0.0124703	0.187122	1
15	GO:0006952	defense response	934	591	67	1.37694	0.0124738	0.187122	1
20	GO:0009268	response to pH	563	18	4	5.22039	0.0124793	0.407714	1
20	GO:0031638	zymogen activation	563	18	4	5.22039	0.0124793	0.407714	1
20	GO:0095500	acetylcholine receptor signaling pathway	563	18	4	5.22039	0.0124793	0.407714	1
18	GO:0090175	regulation of establishment of planar polarity	421	80	8	2.77116	0.0124947	0.348929	1
15	GO:0010921	regulation of phosphatase activity	934	118	18	1.91802	0.0125058	0.18737	1
1	GO:1904353	regulation of telomere capping	242	22	3	6.9556	0.0125073	1	1
3	GO:0017014	protein nitrosylation	189	10	2	14.1583	0.0125101	1	1
3	GO:0018119	peptidyl-cysteine S-nitrosylation	189	10	2	14.1583	0.0125101	1	1
3	GO:0035864	response to potassium ion	189	10	2	14.1583	0.0125101	1	1
3	GO:0043652	engulfment of apoptotic cell	189	10	2	14.1583	0.0125101	1	1
3	GO:0120255	olefinic compound biosynthetic process	189	10	2	14.1583	0.0125101	1	1
7	GO:0000790	nuclear chromatin	1269	618	91	1.31907	0.0125195	0.199933	1
3	GO:0042887	amide transmembrane transporter activity	189	28	3	6.82309	0.0125429	1	1
18	GO:1902430	negative regulation of amyloid-beta formation	421	13	3	7.43338	0.01258	0.348929	1
18	GO:0005686	U2 snRNP	421	13	3	7.43338	0.01258	0.348929	1
18	GO:0003746	translation elongation factor activity	421	13	3	7.43338	0.01258	0.348929	1
22	GO:0065008	regulation of biological quality	349	2213	89	1.34115	0.0125865	0.540257	1
5	GO:0045892	negative regulation of transcription, DNA-templated	268	723	28	1.65035	0.0125986	1	1
12	GO:0007017	microtubule-based process	1442	538	90	1.32315	0.0126028	0.379052	1
22	GO:0003206	cardiac chamber morphogenesis	349	60	6	3.36567	0.0126139	0.540257	1
22	GO:0098661	inorganic anion transmembrane transport	349	60	6	3.36567	0.0126139	0.540257	1
15	GO:0012501	programmed cell death	934	1112	117	1.27602	0.0126168	0.1888	1
5	GO:0035872	nucleotide-binding domain, leucine rich repeat containing receptor signaling pathway	268	20	3	6.99516	0.0126178	1	1
5	GO:0043984	histone H4-K16 acetylation	268	20	3	6.99516	0.0126178	1	1
5	GO:0045620	negative regulation of lymphocyte differentiation	268	20	3	6.99516	0.0126178	1	1
5	GO:0048009	insulin-like growth factor receptor signaling pathway	268	20	3	6.99516	0.0126178	1	1
5	GO:2000514	regulation of CD4-positive, alpha-beta T cell activation	268	20	3	6.99516	0.0126178	1	1
4	GO:0043247	telomere maintenance in response to DNA damage	172	11	2	13.8634	0.0126308	1	1
4	GO:0031462	Cul2-RING ubiquitin ligase complex	172	11	2	13.8634	0.0126308	1	1
20	GO:0045862	positive regulation of proteolysis	563	223	20	1.81947	0.012631	0.411197	1
7	GO:0031113	regulation of microtubule polymerization	1269	39	10	2.60081	0.0126343	0.20099	1
9	GO:0009144	purine nucleoside triphosphate metabolic process	200	49	4	4.78238	0.0126472	1	1
9	GO:0009247	glycolipid biosynthetic process	200	49	4	4.78238	0.0126472	1	1
11	GO:0016788	hydrolase activity, acting on ester bonds	184	420	14	2.06974	0.0126732	1	1
0	GO:0071704	organic substance metabolic process	1495	6100	885	1.13644	0.0126783	1	1
7	GO:0005488	binding	1269	8420	1021	1.18347	0.012695	0.20099	1
18	GO:0009408	response to heat	421	113	10	2.42592	0.012712	0.351786	1
13	GO:0016559	peroxisome fission	328	6	2	16.0294	0.0127322	1	1
13	GO:0060073	micturition	328	6	2	16.0294	0.0127322	1	1
13	GO:0070761	pre-snoRNP complex	328	6	2	16.0294	0.0127322	1	1
13	GO:0016861	intramolecular oxidoreductase activity, interconverting aldoses and ketoses	328	6	2	16.0294	0.0127322	1	1
13	GO:0140078	class I DNA-(apurinic or apyrimidinic site) endonuclease activity	328	6	2	16.0294	0.0127322	1	1
7	GO:0010766	negative regulation of sodium ion transport	1269	13	5	4.70534	0.012735	0.20099	1
7	GO:0032252	secretory granule localization	1269	13	5	4.70534	0.012735	0.20099	1
7	GO:0048532	anatomical structure arrangement	1269	13	5	4.70534	0.012735	0.20099	1
7	GO:0048670	regulation of collateral sprouting	1269	13	5	4.70534	0.012735	0.20099	1
7	GO:0060325	face morphogenesis	1269	13	5	4.70534	0.012735	0.20099	1
7	GO:0017147	Wnt-protein binding	1269	13	5	4.70534	0.012735	0.20099	1
7	GO:0030552	cAMP binding	1269	13	5	4.70534	0.012735	0.20099	1
2	GO:0034754	cellular hormone metabolic process	316	48	5	3.90107	0.0127352	1	1
2	GO:0000794	condensed nuclear chromosome	316	48	5	3.90107	0.0127352	1	1
6	GO:0046434	organophosphate catabolic process	237	88	6	3.31765	0.0127601	1	1
15	GO:0000041	transition metal ion transport	934	76	13	2.19499	0.0127764	0.190483	1
15	GO:0006903	vesicle targeting	934	76	13	2.19499	0.0127764	0.190483	1
15	GO:0033108	mitochondrial respiratory chain complex assembly	934	76	13	2.19499	0.0127764	0.190483	1
12	GO:0006310	DNA recombination	1442	161	32	1.62269	0.0128015	0.384077	1
7	GO:0097553	calcium ion transmembrane import into cytosol	1269	69	15	2.098	0.0128059	0.201721	1
7	GO:1904645	response to amyloid-beta	1269	28	8	3.01495	0.0128146	0.201721	1
1	GO:0032620	interleukin-17 production	242	8	2	14.6286	0.0128187	1	1
1	GO:0046607	positive regulation of centrosome cycle	242	8	2	14.6286	0.0128187	1	1
1	GO:0070242	thymocyte apoptotic process	242	8	2	14.6286	0.0128187	1	1
1	GO:2000104	negative regulation of DNA-dependent DNA replication	242	8	2	14.6286	0.0128187	1	1
1	GO:2000807	regulation of synaptic vesicle clustering	242	8	2	14.6286	0.0128187	1	1
1	GO:0000782	telomere cap complex	242	8	2	14.6286	0.0128187	1	1
1	GO:0000783	nuclear telomere cap complex	242	8	2	14.6286	0.0128187	1	1
1	GO:0140445	chromosome, telomeric repeat region	242	8	2	14.6286	0.0128187	1	1
20	GO:0019882	antigen processing and presentation	563	138	14	2.07854	0.0128209	0.411197	1
15	GO:0006446	regulation of translational initiation	934	60	11	2.38627	0.0128442	0.191259	1
11	GO:0046914	transition metal ion binding	184	595	18	1.88557	0.0128458	1	1
20	GO:0010543	regulation of platelet activation	563	10	3	7.8229	0.0128573	0.411197	1
20	GO:0019377	glycolipid catabolic process	563	10	3	7.8229	0.0128573	0.411197	1
20	GO:1904923	regulation of autophagy of mitochondrion in response to mitochondrial depolarization	563	10	3	7.8229	0.0128573	0.411197	1
20	GO:1905523	positive regulation of macrophage migration	563	10	3	7.8229	0.0128573	0.411197	1
20	GO:0016281	eukaryotic translation initiation factor 4F complex	563	10	3	7.8229	0.0128573	0.411197	1
20	GO:0042288	MHC class I protein binding	563	10	3	7.8229	0.0128573	0.411197	1
22	GO:0003008	system process	349	863	40	1.51353	0.0128662	0.546331	1
14	GO:0032409	regulation of transporter activity	370	168	12	2.20628	0.0128676	1	1
22	GO:1904018	positive regulation of vasculature development	349	78	7	2.99036	0.0128688	0.546331	1
21	GO:0044265	cellular macromolecule catabolic process	260	849	31	1.60797	0.0128691	1	1
15	GO:0060627	regulation of vesicle-mediated transport	934	352	43	1.49178	0.0128811	0.191572	1
16	GO:0006635	fatty acid beta-oxidation	266	57	5	3.85897	0.0129088	1	1
16	GO:0016298	lipase activity	266	57	5	3.85897	0.0129088	1	1
22	GO:0008285	negative regulation of cell population proliferation	349	336	19	1.83964	0.0129093	0.546331	1
20	GO:0061041	regulation of wound healing	563	49	7	3.05402	0.0129208	0.412141	1
19	GO:0006720	isoprenoid metabolic process	408	67	7	3.00399	0.0129312	0.160265	1
19	GO:0019933	cAMP-mediated signaling	408	67	7	3.00399	0.0129312	0.160265	1
19	GO:0045598	regulation of fat cell differentiation	408	67	7	3.00399	0.0129312	0.160265	1
14	GO:0003341	cilium movement	370	57	6	3.35224	0.0129581	1	1
22	GO:0030154	cell differentiation	349	2130	86	1.3441	0.0129719	0.546331	1
12	GO:0045893	positive regulation of transcription, DNA-templated	1442	825	132	1.25915	0.0130026	0.38873	1
15	GO:0051046	regulation of secretion	934	362	44	1.48354	0.0130091	0.193239	1
20	GO:0042475	odontogenesis of dentin-containing tooth	563	38	6	3.43287	0.0130151	0.414057	1
12	GO:0007173	epidermal growth factor receptor signaling pathway	1442	78	18	1.95772	0.0130207	0.38873	1
22	GO:0051240	positive regulation of multicellular organismal process	349	890	41	1.50466	0.0130304	0.546331	1
18	GO:0018196	peptidyl-asparagine modification	421	24	4	4.96493	0.0130416	0.358453	1
18	GO:0042743	hydrogen peroxide metabolic process	421	24	4	4.96493	0.0130416	0.358453	1
18	GO:0070911	global genome nucleotide-excision repair	421	24	4	4.96493	0.0130416	0.358453	1
11	GO:0045787	positive regulation of cell cycle	184	220	9	2.53452	0.0130434	1	1
10	GO:2000241	regulation of reproductive process	249	61	5	3.83776	0.0130648	1	1
22	GO:0006928	movement of cell or subcellular component	349	1130	50	1.45014	0.01307	0.546331	1
22	GO:0007389	pattern specification process	349	200	13	2.12237	0.0130712	0.546331	1
17	GO:0072520	seminiferous tubule development	216	9	2	14.1067	0.0130778	1	1
17	GO:0072546	ER membrane protein complex	216	9	2	14.1067	0.0130778	1	1
17	GO:0005451	monovalent cation:proton antiporter activity	216	9	2	14.1067	0.0130778	1	1
17	GO:0016408	C-acyltransferase activity	216	9	2	14.1067	0.0130778	1	1
17	GO:0051139	metal ion:proton antiporter activity	216	9	2	14.1067	0.0130778	1	1
2	GO:0043235	receptor complex	316	197	12	2.19624	0.0131166	1	1
4	GO:0034708	methyltransferase complex	172	88	5	3.80121	0.0131167	1	1
16	GO:0008194	UDP-glycosyltransferase activity	266	79	6	3.30469	0.0131203	1	1
7	GO:0006029	proteoglycan metabolic process	1269	63	14	2.15734	0.0131313	0.205836	1
12	GO:0021591	ventricular system development	1442	25	8	3.06329	0.0131331	0.39112	1
17	GO:0044743	protein transmembrane import into intracellular organelle	216	25	3	6.75538	0.0131351	1	1
14	GO:0034764	positive regulation of transmembrane transport	370	110	9	2.54821	0.0131411	1	1
7	GO:0004402	histone acetyltransferase activity	1269	45	11	2.4408	0.0131594	0.205836	1
19	GO:0032526	response to retinoic acid	408	52	6	3.3546	0.0131681	0.160265	1
10	GO:0006904	vesicle docking involved in exocytosis	249	40	4	4.7652	0.013172	1	1
10	GO:0110110	positive regulation of animal organ morphogenesis	249	40	4	4.7652	0.013172	1	1
6	GO:0019210	kinase inhibitor activity	237	42	4	4.75144	0.0131946	1	1
17	GO:0006360	transcription by RNA polymerase I	216	46	4	4.73246	0.0131971	1	1
19	GO:0001660	fever generation	408	5	2	17.0353	0.0132088	0.160265	1
19	GO:0002315	marginal zone B cell differentiation	408	5	2	17.0353	0.0132088	0.160265	1
19	GO:0003223	ventricular compact myocardium morphogenesis	408	5	2	17.0353	0.0132088	0.160265	1
19	GO:0007185	transmembrane receptor protein tyrosine phosphatase signaling pathway	408	5	2	17.0353	0.0132088	0.160265	1
19	GO:0007442	hindgut morphogenesis	408	5	2	17.0353	0.0132088	0.160265	1
19	GO:0009120	deoxyribonucleoside metabolic process	408	5	2	17.0353	0.0132088	0.160265	1
19	GO:0010616	negative regulation of cardiac muscle adaptation	408	5	2	17.0353	0.0132088	0.160265	1
19	GO:0021562	vestibulocochlear nerve development	408	5	2	17.0353	0.0132088	0.160265	1
19	GO:0035581	sequestering of extracellular ligand from receptor	408	5	2	17.0353	0.0132088	0.160265	1
19	GO:0051001	negative regulation of nitric-oxide synthase activity	408	5	2	17.0353	0.0132088	0.160265	1
19	GO:0060221	retinal rod cell differentiation	408	5	2	17.0353	0.0132088	0.160265	1
19	GO:0060242	contact inhibition	408	5	2	17.0353	0.0132088	0.160265	1
19	GO:0060245	detection of cell density	408	5	2	17.0353	0.0132088	0.160265	1
19	GO:0060513	prostatic bud formation	408	5	2	17.0353	0.0132088	0.160265	1
19	GO:0070444	oligodendrocyte progenitor proliferation	408	5	2	17.0353	0.0132088	0.160265	1
19	GO:0070445	regulation of oligodendrocyte progenitor proliferation	408	5	2	17.0353	0.0132088	0.160265	1
19	GO:0072257	metanephric nephron tubule epithelial cell differentiation	408	5	2	17.0353	0.0132088	0.160265	1
19	GO:0072307	regulation of metanephric nephron tubule epithelial cell differentiation	408	5	2	17.0353	0.0132088	0.160265	1
19	GO:0086023	adenylate cyclase-activating adrenergic receptor signaling pathway involved in heart process	408	5	2	17.0353	0.0132088	0.160265	1
19	GO:0097475	motor neuron migration	408	5	2	17.0353	0.0132088	0.160265	1
19	GO:1900748	positive regulation of vascular endothelial growth factor signaling pathway	408	5	2	17.0353	0.0132088	0.160265	1
19	GO:1902412	regulation of mitotic cytokinesis	408	5	2	17.0353	0.0132088	0.160265	1
19	GO:1903243	negative regulation of cardiac muscle hypertrophy in response to stress	408	5	2	17.0353	0.0132088	0.160265	1
19	GO:1903525	regulation of membrane tubulation	408	5	2	17.0353	0.0132088	0.160265	1
19	GO:1903911	positive regulation of receptor clustering	408	5	2	17.0353	0.0132088	0.160265	1
19	GO:2000647	negative regulation of stem cell proliferation	408	5	2	17.0353	0.0132088	0.160265	1
19	GO:2000969	positive regulation of AMPA receptor activity	408	5	2	17.0353	0.0132088	0.160265	1
19	GO:0000796	condensin complex	408	5	2	17.0353	0.0132088	0.160265	1
19	GO:0005583	fibrillar collagen trimer	408	5	2	17.0353	0.0132088	0.160265	1
19	GO:0098643	banded collagen fibril	408	5	2	17.0353	0.0132088	0.160265	1
19	GO:0051371	muscle alpha-actinin binding	408	5	2	17.0353	0.0132088	0.160265	1
9	GO:0072523	purine-containing compound catabolic process	200	27	3	6.70425	0.0132098	1	1
8	GO:0031050	dsRNA processing	417	37	5	3.92295	0.013215	1	1
8	GO:0070918	production of small RNA involved in gene silencing by RNA	417	37	5	3.92295	0.013215	1	1
7	GO:0008283	cell population proliferation	1269	906	128	1.26137	0.0132156	0.205836	1
10	GO:0051347	positive regulation of transferase activity	249	407	17	1.90805	0.013222	1	1
22	GO:0032432	actin filament bundle	349	44	5	3.87783	0.0132538	0.55206	1
5	GO:0044237	cellular metabolic process	268	6116	170	1.33643	0.0132882	1	1
1	GO:0052689	carboxylic ester hydrolase activity	242	63	5	3.8167	0.0132893	1	1
15	GO:0030666	endocytic vesicle membrane	934	93	15	2.04699	0.01329	0.19717	1
5	GO:1990782	protein tyrosine kinase binding	268	57	5	3.82894	0.0132993	1	1
20	GO:0046390	ribose phosphate biosynthetic process	563	125	13	2.13537	0.0133109	0.422359	1
21	GO:0006692	prostanoid metabolic process	260	21	3	6.8171	0.0133268	1	1
21	GO:0006693	prostaglandin metabolic process	260	21	3	6.8171	0.0133268	1	1
21	GO:0006779	porphyrin-containing compound biosynthetic process	260	21	3	6.8171	0.0133268	1	1
21	GO:0033014	tetrapyrrole biosynthetic process	260	21	3	6.8171	0.0133268	1	1
7	GO:0014812	muscle cell migration	1269	51	12	2.32197	0.0133647	0.205836	1
7	GO:0044304	main axon	1269	51	12	2.32197	0.0133647	0.205836	1
7	GO:0005267	potassium channel activity	1269	51	12	2.32197	0.0133647	0.205836	1
14	GO:0031424	keratinization	370	15	3	7.08944	0.0133714	1	1
14	GO:0046058	cAMP metabolic process	370	15	3	7.08944	0.0133714	1	1
6	GO:0006298	mismatch repair	237	23	3	6.75189	0.0133791	1	1
6	GO:0009394	2'-deoxyribonucleotide metabolic process	237	23	3	6.75189	0.0133791	1	1
21	GO:0043687	post-translational protein modification	260	240	12	2.18719	0.0134044	1	1
10	GO:0007596	blood coagulation	249	136	8	2.70122	0.013412	1	1
5	GO:0031981	nuclear lumen	268	3066	93	1.35026	0.0134218	1	1
14	GO:0016020	membrane	370	4775	185	1.2712	0.0134225	1	1
20	GO:0005774	vacuolar membrane	563	284	24	1.70767	0.0134245	0.424853	1
15	GO:0043086	negative regulation of catalytic activity	934	412	49	1.44863	0.0134272	0.198962	1
18	GO:0010033	response to organic substance	421	1714	84	1.33708	0.0134422	0.364795	1
0	GO:0005739	mitochondrion	1495	1058	171	1.22497	0.0134447	1	1
22	GO:0051932	synaptic transmission, GABAergic	349	29	4	4.83172	0.0134643	0.553622	1
5	GO:0006725	cellular aromatic compound metabolic process	268	3372	101	1.3416	0.013468	1	1
22	GO:0099240	intrinsic component of synaptic membrane	349	117	9	2.53367	0.0134693	0.553622	1
12	GO:0014020	primary neural tube formation	1442	67	16	2.04634	0.0134736	0.400279	1
5	GO:0090287	regulation of cellular response to growth factor stimulus	268	152	9	2.52306	0.0134808	1	1
7	GO:0021903	rostrocaudal neural tube patterning	1269	5	3	11.283	0.0134922	0.205836	1
7	GO:0035507	regulation of myosin-light-chain-phosphatase activity	1269	5	3	11.283	0.0134922	0.205836	1
7	GO:0036150	phosphatidylserine acyl-chain remodeling	1269	5	3	11.283	0.0134922	0.205836	1
7	GO:0043373	CD4-positive, alpha-beta T cell lineage commitment	1269	5	3	11.283	0.0134922	0.205836	1
7	GO:0044340	canonical Wnt signaling pathway involved in regulation of cell proliferation	1269	5	3	11.283	0.0134922	0.205836	1
7	GO:0044648	histone H3-K4 dimethylation	1269	5	3	11.283	0.0134922	0.205836	1
7	GO:0048539	bone marrow development	1269	5	3	11.283	0.0134922	0.205836	1
7	GO:0061643	chemorepulsion of axon	1269	5	3	11.283	0.0134922	0.205836	1
7	GO:1902959	regulation of aspartic-type endopeptidase activity involved in amyloid precursor protein catabolic process	1269	5	3	11.283	0.0134922	0.205836	1
7	GO:1903689	regulation of wound healing, spreading of epidermal cells	1269	5	3	11.283	0.0134922	0.205836	1
7	GO:1990791	dorsal root ganglion development	1269	5	3	11.283	0.0134922	0.205836	1
7	GO:0099569	presynaptic cytoskeleton	1269	5	3	11.283	0.0134922	0.205836	1
7	GO:0005042	netrin receptor activity	1269	5	3	11.283	0.0134922	0.205836	1
7	GO:0047238	glucuronosyl-N-acetylgalactosaminyl-proteoglycan 4-beta-N-acetylgalactosaminyltransferase activity	1269	5	3	11.283	0.0134922	0.205836	1
7	GO:0086007	voltage-gated calcium channel activity involved in cardiac muscle cell action potential	1269	5	3	11.283	0.0134922	0.205836	1
7	GO:0097109	neuroligin family protein binding	1269	5	3	11.283	0.0134922	0.205836	1
10	GO:0016891	endoribonuclease activity, producing 5'-phosphomonoesters	249	22	3	6.75352	0.0135043	1	1
15	GO:0061001	regulation of dendritic spine morphogenesis	934	45	9	2.65504	0.0135204	0.200099	1
12	GO:0006892	post-Golgi vesicle-mediated transport	1442	84	19	1.90766	0.0135211	0.400637	1
19	GO:0050919	negative chemotaxis	408	38	5	3.89207	0.013523	0.16325	1
16	GO:0006631	fatty acid metabolic process	266	207	11	2.27381	0.0135315	1	1
10	GO:0002084	protein depalmitoylation	249	8	2	14.2056	0.0135373	1	1
10	GO:0031441	negative regulation of mRNA 3'-end processing	249	8	2	14.2056	0.0135373	1	1
10	GO:0035090	maintenance of apical/basal cell polarity	249	8	2	14.2056	0.0135373	1	1
10	GO:0045199	maintenance of epithelial cell apical/basal polarity	249	8	2	14.2056	0.0135373	1	1
10	GO:0046321	positive regulation of fatty acid oxidation	249	8	2	14.2056	0.0135373	1	1
10	GO:0060339	negative regulation of type I interferon-mediated signaling pathway	249	8	2	14.2056	0.0135373	1	1
10	GO:0060767	epithelial cell proliferation involved in prostate gland development	249	8	2	14.2056	0.0135373	1	1
10	GO:0060768	regulation of epithelial cell proliferation involved in prostate gland development	249	8	2	14.2056	0.0135373	1	1
10	GO:0090189	regulation of branching involved in ureteric bud morphogenesis	249	8	2	14.2056	0.0135373	1	1
10	GO:0090190	positive regulation of branching involved in ureteric bud morphogenesis	249	8	2	14.2056	0.0135373	1	1
10	GO:1904262	negative regulation of TORC1 signaling	249	8	2	14.2056	0.0135373	1	1
10	GO:2000628	regulation of miRNA metabolic process	249	8	2	14.2056	0.0135373	1	1
10	GO:0030681	multimeric ribonuclease P complex	249	8	2	14.2056	0.0135373	1	1
10	GO:0004526	ribonuclease P activity	249	8	2	14.2056	0.0135373	1	1
10	GO:0033204	ribonuclease P RNA binding	249	8	2	14.2056	0.0135373	1	1
7	GO:0061629	RNA polymerase II-specific DNA-binding transcription factor binding	1269	190	33	1.59318	0.0135382	0.205836	1
22	GO:0030334	regulation of cell migration	349	458	24	1.70346	0.0135483	0.553622	1
19	GO:0002067	glandular epithelial cell differentiation	408	25	4	4.88517	0.0135492	0.16325	1
19	GO:0021591	ventricular system development	408	25	4	4.88517	0.0135492	0.16325	1
19	GO:0031076	embryonic camera-type eye development	408	25	4	4.88517	0.0135492	0.16325	1
19	GO:0055025	positive regulation of cardiac muscle tissue development	408	25	4	4.88517	0.0135492	0.16325	1
19	GO:0086004	regulation of cardiac muscle cell contraction	408	25	4	4.88517	0.0135492	0.16325	1
19	GO:1903115	regulation of actin filament-based movement	408	25	4	4.88517	0.0135492	0.16325	1
13	GO:0006625	protein targeting to peroxisome	328	47	5	3.84162	0.0135562	1	1
13	GO:0050000	chromosome localization	328	47	5	3.84162	0.0135562	1	1
13	GO:0051303	establishment of chromosome localization	328	47	5	3.84162	0.0135562	1	1
13	GO:0072662	protein localization to peroxisome	328	47	5	3.84162	0.0135562	1	1
13	GO:0072663	establishment of protein localization to peroxisome	328	47	5	3.84162	0.0135562	1	1
7	GO:0000987	cis-regulatory region sequence-specific DNA binding	1269	597	88	1.31997	0.0135604	0.205836	1
16	GO:0070585	protein localization to mitochondrion	266	103	7	2.93669	0.0135739	1	1
2	GO:1901616	organic hydroxy compound catabolic process	316	32	4	4.78385	0.0135765	1	1
15	GO:0007034	vacuolar transport	934	119	18	1.89886	0.0135842	0.200797	1
19	GO:0050890	cognition	408	191	14	2.04948	0.0135877	0.163551	1
10	GO:1990234	transferase complex	249	575	22	1.75121	0.0135944	1	1
10	GO:0031047	gene silencing by RNA	249	110	7	2.93219	0.0135998	1	1
2	GO:0034220	ion transmembrane transport	316	616	28	1.63532	0.0136037	1	1
10	GO:0035601	protein deacylation	249	85	6	3.27077	0.0136139	1	1
22	GO:0055123	digestive system development	349	61	6	3.30417	0.013621	0.553622	1
12	GO:0099080	supramolecular complex	1442	730	118	1.2729	0.0136265	0.400637	1
12	GO:0032878	regulation of establishment or maintenance of cell polarity	1442	16	6	3.90333	0.0136448	0.400637	1
12	GO:0071168	protein localization to chromatin	1442	16	6	3.90333	0.0136448	0.400637	1
12	GO:0097542	ciliary tip	1442	35	10	2.60509	0.013651	0.400637	1
7	GO:0007218	neuropeptide signaling pathway	1269	23	7	3.29612	0.0136683	0.205836	1
7	GO:0031116	positive regulation of microtubule polymerization	1269	23	7	3.29612	0.0136683	0.205836	1
7	GO:0050650	chondroitin sulfate proteoglycan biosynthetic process	1269	23	7	3.29612	0.0136683	0.205836	1
7	GO:0061028	establishment of endothelial barrier	1269	23	7	3.29612	0.0136683	0.205836	1
7	GO:0097386	glial cell projection	1269	23	7	3.29612	0.0136683	0.205836	1
22	GO:0050793	regulation of developmental process	349	1433	61	1.40077	0.0136851	0.553622	1
17	GO:1902911	protein kinase complex	216	71	5	3.77387	0.013698	1	1
18	GO:0006875	cellular metal ion homeostasis	421	261	18	1.86207	0.0137263	0.364795	1
18	GO:0032680	regulation of tumor necrosis factor production	421	37	5	3.88379	0.013728	0.364795	1
18	GO:1903555	regulation of tumor necrosis factor superfamily cytokine production	421	37	5	3.88379	0.013728	0.364795	1
20	GO:0000266	mitochondrial fission	563	28	5	3.97666	0.0137387	0.432537	1
20	GO:2000272	negative regulation of signaling receptor activity	563	28	5	3.97666	0.0137387	0.432537	1
1	GO:0032549	ribonucleoside binding	242	228	11	2.26781	0.0137399	1	1
13	GO:0010863	positive regulation of phospholipase C activity	328	17	3	6.88888	0.0137743	1	1
8	GO:0006382	adenosine to inosine editing	417	5	2	16.6517	0.0137753	1	1
8	GO:0016553	base conversion or substitution editing	417	5	2	16.6517	0.0137753	1	1
8	GO:0046322	negative regulation of fatty acid oxidation	417	5	2	16.6517	0.0137753	1	1
8	GO:0060304	regulation of phosphatidylinositol dephosphorylation	417	5	2	16.6517	0.0137753	1	1
8	GO:0150003	regulation of spontaneous synaptic transmission	417	5	2	16.6517	0.0137753	1	1
8	GO:2000969	positive regulation of AMPA receptor activity	417	5	2	16.6517	0.0137753	1	1
8	GO:0005351	carbohydrate:proton symporter activity	417	5	2	16.6517	0.0137753	1	1
8	GO:0097371	MDM2/MDM4 family protein binding	417	5	2	16.6517	0.0137753	1	1
5	GO:0044249	cellular biosynthetic process	268	3490	104	1.33741	0.0137783	1	1
9	GO:0032868	response to insulin	200	170	8	2.68286	0.0137856	1	1
15	GO:1904375	regulation of protein localization to cell periphery	934	85	14	2.09809	0.0137922	0.203624	1
19	GO:0044093	positive regulation of molecular function	408	1060	54	1.42241	0.0137944	0.165875	1
7	GO:0002887	negative regulation of myeloid leukocyte mediated immunity	1269	2	2	Inf	0.0138094	0.205836	1
7	GO:0003357	noradrenergic neuron differentiation	1269	2	2	Inf	0.0138094	0.205836	1
7	GO:0021563	glossopharyngeal nerve development	1269	2	2	Inf	0.0138094	0.205836	1
7	GO:0035811	negative regulation of urine volume	1269	2	2	Inf	0.0138094	0.205836	1
7	GO:0043301	negative regulation of leukocyte degranulation	1269	2	2	Inf	0.0138094	0.205836	1
7	GO:0043313	regulation of neutrophil degranulation	1269	2	2	Inf	0.0138094	0.205836	1
7	GO:0045586	regulation of gamma-delta T cell differentiation	1269	2	2	Inf	0.0138094	0.205836	1
7	GO:0045588	positive regulation of gamma-delta T cell differentiation	1269	2	2	Inf	0.0138094	0.205836	1
7	GO:0046643	regulation of gamma-delta T cell activation	1269	2	2	Inf	0.0138094	0.205836	1
7	GO:0046645	positive regulation of gamma-delta T cell activation	1269	2	2	Inf	0.0138094	0.205836	1
7	GO:0070170	regulation of tooth mineralization	1269	2	2	Inf	0.0138094	0.205836	1
7	GO:1904465	negative regulation of matrix metallopeptidase secretion	1269	2	2	Inf	0.0138094	0.205836	1
7	GO:2000253	positive regulation of feeding behavior	1269	2	2	Inf	0.0138094	0.205836	1
4	GO:0030554	adenyl nucleotide binding	172	1041	26	1.68562	0.0138256	1	1
20	GO:0044089	positive regulation of cellular component biogenesis	563	346	28	1.63155	0.0138281	0.434223	1
19	GO:0046661	male sex differentiation	408	84	8	2.71301	0.0138411	0.166271	1
18	GO:0033559	unsaturated fatty acid metabolic process	421	51	6	3.31788	0.0138678	0.364795	1
18	GO:0051536	iron-sulfur cluster binding	421	51	6	3.31788	0.0138678	0.364795	1
18	GO:0051540	metal cluster binding	421	51	6	3.31788	0.0138678	0.364795	1
7	GO:0007026	negative regulation of microtubule depolymerization	1269	18	6	3.7657	0.0138741	0.205836	1
7	GO:0033762	response to glucagon	1269	18	6	3.7657	0.0138741	0.205836	1
7	GO:0038083	peptidyl-tyrosine autophosphorylation	1269	18	6	3.7657	0.0138741	0.205836	1
7	GO:0071711	basement membrane organization	1269	18	6	3.7657	0.0138741	0.205836	1
7	GO:0046875	ephrin receptor binding	1269	18	6	3.7657	0.0138741	0.205836	1
12	GO:0016331	morphogenesis of embryonic epithelium	1442	90	20	1.865	0.0139185	0.407503	1
5	GO:0010629	negative regulation of gene expression	268	1238	43	1.49236	0.0139197	1	1
7	GO:0051338	regulation of transferase activity	1269	590	87	1.3203	0.0139256	0.206348	1
4	GO:0006139	nucleobase-containing compound metabolic process	172	3272	66	1.44042	0.0139292	1	1
9	GO:0044320	cellular response to leptin stimulus	200	10	2	13.3594	0.0139367	1	1
9	GO:0072393	microtubule anchoring at microtubule organizing center	200	10	2	13.3594	0.0139367	1	1
9	GO:1902474	positive regulation of protein localization to synapse	200	10	2	13.3594	0.0139367	1	1
7	GO:1901981	phosphatidylinositol phosphate binding	1269	115	22	1.78934	0.0139602	0.206608	1
19	GO:0030879	mammary gland development	408	68	7	2.95447	0.013962	0.167558	1
15	GO:0045936	negative regulation of phosphate metabolic process	934	344	42	1.49028	0.0139782	0.206118	1
15	GO:0005681	spliceosomal complex	934	137	20	1.82221	0.0139975	0.206152	1
0	GO:0000724	double-strand break repair via homologous recombination	1495	87	20	1.86837	0.0140073	1	1
0	GO:0000725	recombinational repair	1495	87	20	1.86837	0.0140073	1	1
18	GO:0002861	regulation of inflammatory response to antigenic stimulus	421	5	2	16.4865	0.0140306	0.364795	1
18	GO:0009249	protein lipoylation	421	5	2	16.4865	0.0140306	0.364795	1
18	GO:0030091	protein repair	421	5	2	16.4865	0.0140306	0.364795	1
18	GO:0045541	negative regulation of cholesterol biosynthetic process	421	5	2	16.4865	0.0140306	0.364795	1
18	GO:0046826	negative regulation of protein export from nucleus	421	5	2	16.4865	0.0140306	0.364795	1
18	GO:0090206	negative regulation of cholesterol metabolic process	421	5	2	16.4865	0.0140306	0.364795	1
18	GO:0106119	negative regulation of sterol biosynthetic process	421	5	2	16.4865	0.0140306	0.364795	1
18	GO:1902177	positive regulation of oxidative stress-induced intrinsic apoptotic signaling pathway	421	5	2	16.4865	0.0140306	0.364795	1
18	GO:1902527	positive regulation of protein monoubiquitination	421	5	2	16.4865	0.0140306	0.364795	1
18	GO:1902956	regulation of mitochondrial electron transport, NADH to ubiquinone	421	5	2	16.4865	0.0140306	0.364795	1
18	GO:1903862	positive regulation of oxidative phosphorylation	421	5	2	16.4865	0.0140306	0.364795	1
18	GO:1905446	regulation of mitochondrial ATP synthesis coupled electron transport	421	5	2	16.4865	0.0140306	0.364795	1
18	GO:1990379	lipid transport across blood-brain barrier	421	5	2	16.4865	0.0140306	0.364795	1
18	GO:2000343	positive regulation of chemokine (C-X-C motif) ligand 2 production	421	5	2	16.4865	0.0140306	0.364795	1
18	GO:0071256	translocon complex	421	5	2	16.4865	0.0140306	0.364795	1
18	GO:0015288	porin activity	421	5	2	16.4865	0.0140306	0.364795	1
18	GO:0044388	small protein activating enzyme binding	421	5	2	16.4865	0.0140306	0.364795	1
18	GO:0097100	supercoiled DNA binding	421	5	2	16.4865	0.0140306	0.364795	1
19	GO:0032279	asymmetric synapse	408	290	19	1.82301	0.014038	0.168304	1
18	GO:0140053	mitochondrial gene expression	421	132	11	2.27322	0.0140549	0.364795	1
19	GO:0030695	GTPase regulator activity	408	211	15	1.98437	0.0140687	0.168505	1
15	GO:0005788	endoplasmic reticulum lumen	934	155	22	1.76429	0.0140817	0.207141	1
22	GO:0040012	regulation of locomotion	349	509	26	1.6603	0.014084	0.553622	1
18	GO:0045182	translation regulator activity	421	98	9	2.52397	0.0140982	0.365139	1
22	GO:0031253	cell projection membrane	349	202	13	2.09952	0.0141067	0.553622	1
5	GO:1902562	H4 histone acetyltransferase complex	268	38	4	4.67465	0.0141345	1	1
18	GO:0002252	immune effector process	421	526	31	1.58628	0.014143	0.365517	1
1	GO:0002204	somatic recombination of immunoglobulin genes involved in immune response	242	23	3	6.60759	0.0141495	1	1
1	GO:0002208	somatic diversification of immunoglobulins involved in immune response	242	23	3	6.60759	0.0141495	1	1
1	GO:0045190	isotype switching	242	23	3	6.60759	0.0141495	1	1
1	GO:0046685	response to arsenic-containing substance	242	23	3	6.60759	0.0141495	1	1
21	GO:0008104	protein localization	260	1828	58	1.4218	0.0141571	1	1
1	GO:0060964	regulation of gene silencing by miRNA	242	64	5	3.75176	0.0141596	1	1
20	GO:0030073	insulin secretion	563	126	13	2.1164	0.0141617	0.442408	1
20	GO:0055037	recycling endosome	563	126	13	2.1164	0.0141617	0.442408	1
16	GO:1900087	positive regulation of G1/S transition of mitotic cell cycle	266	21	3	6.65787	0.0141682	1	1
16	GO:0004683	calmodulin-dependent protein kinase activity	266	21	3	6.65787	0.0141682	1	1
19	GO:0009617	response to bacterium	408	192	14	2.03777	0.0141701	0.169551	1
7	GO:0007265	Ras protein signal transduction	1269	226	38	1.5332	0.0141763	0.20955	1
22	GO:0019897	extrinsic component of plasma membrane	349	118	9	2.50986	0.0141813	0.553622	1
12	GO:0031442	positive regulation of mRNA 3'-end processing	1442	8	4	6.49948	0.0141977	0.407797	1
12	GO:0060575	intestinal epithelial cell differentiation	1442	8	4	6.49948	0.0141977	0.407797	1
12	GO:0110154	RNA decapping	1442	8	4	6.49948	0.0141977	0.407797	1
12	GO:0110156	methylguanosine-cap decapping	1442	8	4	6.49948	0.0141977	0.407797	1
12	GO:0031209	SCAR complex	1442	8	4	6.49948	0.0141977	0.407797	1
12	GO:0004198	calcium-dependent cysteine-type endopeptidase activity	1442	8	4	6.49948	0.0141977	0.407797	1
12	GO:0004596	peptide alpha-N-acetyltransferase activity	1442	8	4	6.49948	0.0141977	0.407797	1
12	GO:0008140	cAMP response element binding protein binding	1442	8	4	6.49948	0.0141977	0.407797	1
15	GO:0031145	anaphase-promoting complex-dependent catabolic process	934	53	10	2.47076	0.014215	0.208595	1
15	GO:0019003	GDP binding	934	53	10	2.47076	0.014215	0.208595	1
0	GO:0003743	translation initiation factor activity	1495	39	11	2.45428	0.0142178	1	1
0	GO:0004553	hydrolase activity, hydrolyzing O-glycosyl compounds	1495	39	11	2.45428	0.0142178	1	1
18	GO:0002478	antigen processing and presentation of exogenous peptide antigen	421	115	10	2.37927	0.0142558	0.367648	1
4	GO:0030141	secretory granule	172	411	13	2.10045	0.0142624	1	1
5	GO:0005930	axoneme	268	58	5	3.75646	0.0142674	1	1
7	GO:0001786	phosphatidylserine binding	1269	34	9	2.71421	0.0142736	0.210563	1
20	GO:0006511	ubiquitin-dependent protein catabolic process	563	473	36	1.53105	0.0142905	0.444598	1
14	GO:0050954	sensory perception of mechanical stimulus	370	93	8	2.68793	0.0142967	1	1
7	GO:0030833	regulation of actin filament polymerization	1269	102	20	1.84405	0.0142969	0.210563	1
7	GO:0030902	hindbrain development	1269	102	20	1.84405	0.0142969	0.210563	1
19	GO:0003197	endocardial cushion development	408	14	3	6.98404	0.0142974	0.170235	1
19	GO:0021772	olfactory bulb development	408	14	3	6.98404	0.0142974	0.170235	1
19	GO:0033687	osteoblast proliferation	408	14	3	6.98404	0.0142974	0.170235	1
19	GO:1903319	positive regulation of protein maturation	408	14	3	6.98404	0.0142974	0.170235	1
19	GO:0004435	phosphatidylinositol phospholipase C activity	408	14	3	6.98404	0.0142974	0.170235	1
15	GO:0050804	modulation of chemical synaptic transmission	934	325	40	1.50328	0.0143118	0.209019	1
15	GO:0000314	organellar small ribosomal subunit	934	24	6	3.53487	0.0143145	0.209019	1
15	GO:0005763	mitochondrial small ribosomal subunit	934	24	6	3.53487	0.0143145	0.209019	1
15	GO:0030125	clathrin vesicle coat	934	24	6	3.53487	0.0143145	0.209019	1
19	GO:0043269	regulation of ion transport	408	352	22	1.73684	0.0143363	0.17053	1
10	GO:1903350	response to dopamine	249	41	4	4.63582	0.0143381	1	1
10	GO:1903351	cellular response to dopamine	249	41	4	4.63582	0.0143381	1	1
22	GO:0003056	regulation of vascular associated smooth muscle contraction	349	6	2	15.033	0.0143418	0.553622	1
22	GO:0010818	T cell chemotaxis	349	6	2	15.033	0.0143418	0.553622	1
22	GO:0014821	phasic smooth muscle contraction	349	6	2	15.033	0.0143418	0.553622	1
22	GO:0060442	branching involved in prostate gland morphogenesis	349	6	2	15.033	0.0143418	0.553622	1
22	GO:0060525	prostate glandular acinus development	349	6	2	15.033	0.0143418	0.553622	1
22	GO:0060839	endothelial cell fate commitment	349	6	2	15.033	0.0143418	0.553622	1
22	GO:0061430	bone trabecula morphogenesis	349	6	2	15.033	0.0143418	0.553622	1
22	GO:0071599	otic vesicle development	349	6	2	15.033	0.0143418	0.553622	1
22	GO:0140131	positive regulation of lymphocyte chemotaxis	349	6	2	15.033	0.0143418	0.553622	1
22	GO:1904338	regulation of dopaminergic neuron differentiation	349	6	2	15.033	0.0143418	0.553622	1
22	GO:1904776	regulation of protein localization to cell cortex	349	6	2	15.033	0.0143418	0.553622	1
22	GO:1904778	positive regulation of protein localization to cell cortex	349	6	2	15.033	0.0143418	0.553622	1
22	GO:2000347	positive regulation of hepatocyte proliferation	349	6	2	15.033	0.0143418	0.553622	1
22	GO:0042629	mast cell granule	349	6	2	15.033	0.0143418	0.553622	1
22	GO:0005523	tropomyosin binding	349	6	2	15.033	0.0143418	0.553622	1
10	GO:0098732	macromolecule deacylation	249	86	6	3.22959	0.0143614	1	1
15	GO:0042987	amyloid precursor protein catabolic process	934	38	8	2.83061	0.0143646	0.209019	1
15	GO:0060999	positive regulation of dendritic spine development	934	38	8	2.83061	0.0143646	0.209019	1
15	GO:0030118	clathrin coat	934	38	8	2.83061	0.0143646	0.209019	1
17	GO:0019903	protein phosphatase binding	216	99	6	3.22085	0.0143663	1	1
20	GO:0051928	positive regulation of calcium ion transport	563	50	7	2.98272	0.0143699	0.444598	1
20	GO:0097194	execution phase of apoptosis	563	50	7	2.98272	0.0143699	0.444598	1
3	GO:0006900	vesicle budding from membrane	189	82	5	3.71512	0.0143708	1	1
19	GO:0045860	positive regulation of protein kinase activity	408	311	20	1.7882	0.014373	0.170673	1
19	GO:1904019	epithelial cell apoptotic process	408	53	6	3.28292	0.0143906	0.170673	1
19	GO:0030864	cortical actin cytoskeleton	408	53	6	3.28292	0.0143906	0.170673	1
20	GO:0008637	apoptotic mitochondrial changes	563	74	9	2.54067	0.0143935	0.444598	1
0	GO:0070129	regulation of mitochondrial translation	1495	20	7	3.36015	0.0144075	1	1
0	GO:0005689	U12-type spliceosomal complex	1495	20	7	3.36015	0.0144075	1	1
6	GO:0005634	nucleus	237	4465	115	1.34519	0.0144106	1	1
20	GO:0017157	regulation of exocytosis	563	140	14	2.04515	0.0144152	0.444598	1
19	GO:0030031	cell projection assembly	408	373	23	1.71307	0.0144328	0.171007	1
5	GO:0050918	positive chemotaxis	268	21	3	6.6064	0.0144553	1	1
2	GO:0099634	postsynaptic specialization membrane	316	88	7	2.90756	0.0144762	1	1
15	GO:0060218	hematopoietic stem cell differentiation	934	61	11	2.33813	0.0144835	0.210245	1
15	GO:1901532	regulation of hematopoietic progenitor cell differentiation	934	61	11	2.33813	0.0144835	0.210245	1
15	GO:0036293	response to decreased oxygen levels	934	220	29	1.62224	0.0145246	0.210589	1
22	GO:0061001	regulation of dendritic spine morphogenesis	349	45	5	3.78069	0.0145266	0.558849	1
10	GO:0050817	coagulation	249	138	8	2.65918	0.0145438	1	1
22	GO:0042803	protein homodimerization activity	349	364	20	1.78502	0.0145694	0.558849	1
7	GO:0051048	negative regulation of secretion	1269	70	15	2.05965	0.0145805	0.21126	1
8	GO:0034767	positive regulation of ion transmembrane transport	417	83	8	2.68661	0.0145941	1	1
7	GO:0002009	morphogenesis of an epithelium	1269	306	49	1.4485	0.0146254	0.21126	1
2	GO:0000795	synaptonemal complex	316	18	3	6.68322	0.0146307	1	1
2	GO:0099086	synaptonemal structure	316	18	3	6.68322	0.0146307	1	1
1	GO:0009314	response to radiation	242	261	12	2.15883	0.0146326	1	1
17	GO:0006778	porphyrin-containing compound metabolic process	216	26	3	6.4612	0.0146333	1	1
17	GO:0043928	exonucleolytic catabolism of deadenylated mRNA	216	26	3	6.4612	0.0146333	1	1
15	GO:0010563	negative regulation of phosphorus metabolic process	934	345	42	1.48521	0.0146352	0.211939	1
19	GO:0042493	response to drug	408	212	15	1.97411	0.0146358	0.173243	1
4	GO:0043687	post-translational protein modification	172	240	9	2.48379	0.0146454	1	1
1	GO:0006974	cellular response to DNA damage stimulus	242	561	21	1.76185	0.0146706	1	1
22	GO:0008201	heparin binding	349	62	6	3.24486	0.014683	0.561428	1
21	GO:0001913	T cell mediated cytotoxicity	260	8	2	13.5893	0.0147019	1	1
21	GO:0002418	immune response to tumor cell	260	8	2	13.5893	0.0147019	1	1
21	GO:0018158	protein oxidation	260	8	2	13.5893	0.0147019	1	1
21	GO:0038203	TORC2 signaling	260	8	2	13.5893	0.0147019	1	1
21	GO:0046501	protoporphyrinogen IX metabolic process	260	8	2	13.5893	0.0147019	1	1
7	GO:0021859	pyramidal neuron differentiation	1269	9	4	6.01943	0.0147103	0.21126	1
7	GO:0042089	cytokine biosynthetic process	1269	9	4	6.01943	0.0147103	0.21126	1
7	GO:0042107	cytokine metabolic process	1269	9	4	6.01943	0.0147103	0.21126	1
7	GO:0042430	indole-containing compound metabolic process	1269	9	4	6.01943	0.0147103	0.21126	1
7	GO:0051349	positive regulation of lyase activity	1269	9	4	6.01943	0.0147103	0.21126	1
7	GO:0051547	regulation of keratinocyte migration	1269	9	4	6.01943	0.0147103	0.21126	1
7	GO:0061298	retina vasculature development in camera-type eye	1269	9	4	6.01943	0.0147103	0.21126	1
7	GO:0061318	renal filtration cell differentiation	1269	9	4	6.01943	0.0147103	0.21126	1
7	GO:0061548	ganglion development	1269	9	4	6.01943	0.0147103	0.21126	1
7	GO:0072010	glomerular epithelium development	1269	9	4	6.01943	0.0147103	0.21126	1
7	GO:0072112	glomerular visceral epithelial cell differentiation	1269	9	4	6.01943	0.0147103	0.21126	1
7	GO:0072311	glomerular epithelial cell differentiation	1269	9	4	6.01943	0.0147103	0.21126	1
7	GO:0098935	dendritic transport	1269	9	4	6.01943	0.0147103	0.21126	1
7	GO:1904779	regulation of protein localization to centrosome	1269	9	4	6.01943	0.0147103	0.21126	1
7	GO:1904948	midbrain dopaminergic neuron differentiation	1269	9	4	6.01943	0.0147103	0.21126	1
7	GO:0098833	presynaptic endocytic zone	1269	9	4	6.01943	0.0147103	0.21126	1
7	GO:0098890	extrinsic component of postsynaptic membrane	1269	9	4	6.01943	0.0147103	0.21126	1
7	GO:0005049	nuclear export signal receptor activity	1269	9	4	6.01943	0.0147103	0.21126	1
7	GO:0071936	coreceptor activity involved in Wnt signaling pathway	1269	9	4	6.01943	0.0147103	0.21126	1
20	GO:0061178	regulation of insulin secretion involved in cellular response to glucose stimulus	563	39	6	3.32853	0.0147232	0.447841	1
20	GO:1903573	negative regulation of response to endoplasmic reticulum stress	563	39	6	3.32853	0.0147232	0.447841	1
12	GO:0000793	condensed chromosome	1442	126	26	1.69889	0.0147247	0.419196	1
15	GO:0031256	leading edge membrane	934	120	18	1.88007	0.0147344	0.213078	1
14	GO:0008092	cytoskeletal protein binding	370	649	33	1.5592	0.0147353	1	1
7	GO:0048562	embryonic organ morphogenesis	1269	129	24	1.7295	0.014741	0.211451	1
6	GO:0000123	histone acetyltransferase complex	237	66	5	3.7081	0.0147514	1	1
15	GO:0032801	receptor catabolic process	934	31	7	3.09456	0.0147666	0.213078	1
15	GO:0045334	clathrin-coated endocytic vesicle	934	31	7	3.09456	0.0147666	0.213078	1
19	GO:0042552	myelination	408	85	8	2.67753	0.0147928	0.174742	1
19	GO:0051147	regulation of muscle cell differentiation	408	85	8	2.67753	0.0147928	0.174742	1
4	GO:0031974	membrane-enclosed lumen	172	3697	73	1.42409	0.0147974	1	1
4	GO:0043233	organelle lumen	172	3697	73	1.42409	0.0147974	1	1
4	GO:0070013	intracellular organelle lumen	172	3697	73	1.42409	0.0147974	1	1
19	GO:0000122	negative regulation of transcription by RNA polymerase II	408	523	30	1.59268	0.0148057	0.174742	1
20	GO:1903008	organelle disassembly	563	87	10	2.38447	0.0148248	0.447841	1
15	GO:0042176	regulation of protein catabolic process	934	287	36	1.5348	0.0148341	0.213647	1
12	GO:0002091	negative regulation of receptor internalization	1442	12	5	4.64476	0.0148366	0.419196	1
12	GO:0010452	histone H3-K36 methylation	1442	12	5	4.64476	0.0148366	0.419196	1
12	GO:0036124	histone H3-K9 trimethylation	1442	12	5	4.64476	0.0148366	0.419196	1
12	GO:2000209	regulation of anoikis	1442	12	5	4.64476	0.0148366	0.419196	1
12	GO:0030014	CCR4-NOT complex	1442	12	5	4.64476	0.0148366	0.419196	1
12	GO:0032039	integrator complex	1442	12	5	4.64476	0.0148366	0.419196	1
16	GO:1990542	mitochondrial transmembrane transport	266	59	5	3.71558	0.0148373	1	1
15	GO:0001666	response to hypoxia	934	211	28	1.63432	0.0148412	0.213647	1
20	GO:0002443	leukocyte mediated immunity	563	348	28	1.62102	0.0148416	0.447841	1
19	GO:0048609	multicellular organismal reproductive process	408	374	23	1.70802	0.014857	0.175177	1
4	GO:0005488	binding	172	8420	146	1.59412	0.0148815	1	1
11	GO:0007281	germ cell development	184	117	6	3.18793	0.0148831	1	1
11	GO:0051028	mRNA transport	184	117	6	3.18793	0.0148831	1	1
4	GO:1901363	heterocyclic compound binding	172	3519	70	1.42745	0.0149127	1	1
15	GO:0043488	regulation of mRNA stability	934	129	19	1.84054	0.0149594	0.215092	1
19	GO:0006468	protein phosphorylation	408	1088	55	1.41081	0.0149632	0.176257	1
2	GO:0045017	glycerolipid biosynthetic process	316	177	11	2.24046	0.0149805	1	1
4	GO:2001251	negative regulation of chromosome organization	172	91	5	3.66779	0.0149927	1	1
4	GO:0042983	amyloid precursor protein biosynthetic process	172	12	2	12.478	0.0149997	1	1
4	GO:0042984	regulation of amyloid precursor protein biosynthetic process	172	12	2	12.478	0.0149997	1	1
4	GO:1901673	regulation of mitotic spindle assembly	172	12	2	12.478	0.0149997	1	1
15	GO:0099177	regulation of trans-synaptic signaling	934	326	40	1.49787	0.0150027	0.215396	1
7	GO:0042327	positive regulation of phosphorylation	1269	546	81	1.32855	0.0150043	0.214974	1
8	GO:0008270	zinc ion binding	417	470	28	1.61797	0.0150131	1	1
15	GO:0006836	neurotransmitter transport	934	165	23	1.72788	0.015016	0.215396	1
1	GO:0001882	nucleoside binding	242	231	11	2.23645	0.0150193	1	1
1	GO:0019001	guanyl nucleotide binding	242	231	11	2.23645	0.0150193	1	1
1	GO:0032561	guanyl ribonucleotide binding	242	231	11	2.23645	0.0150193	1	1
5	GO:0004842	ubiquitin-protein transferase activity	268	294	14	2.01695	0.0150249	1	1
19	GO:0070167	regulation of biomineral tissue development	408	39	5	3.77744	0.0150439	0.176427	1
19	GO:0110149	regulation of biomineralization	408	39	5	3.77744	0.0150439	0.176427	1
19	GO:1904035	regulation of epithelial cell apoptotic process	408	39	5	3.77744	0.0150439	0.176427	1
7	GO:0110020	regulation of actomyosin structure organization	1269	64	14	2.11398	0.0150442	0.215036	1
7	GO:0099106	ion channel regulator activity	1269	64	14	2.11398	0.0150442	0.215036	1
6	GO:0071470	cellular response to osmotic stress	237	24	3	6.42993	0.0150471	1	1
19	GO:1903034	regulation of response to wounding	408	69	7	2.90655	0.0150503	0.176427	1
19	GO:0005126	cytokine receptor binding	408	69	7	2.90655	0.0150503	0.176427	1
18	GO:0000462	maturation of SSU-rRNA from tricistronic rRNA transcript (SSU-rRNA, 5.8S rRNA, LSU-rRNA)	421	25	4	4.72753	0.0150587	0.387529	1
16	GO:0034308	primary alcohol metabolic process	266	39	4	4.57575	0.0150688	1	1
2	GO:0099084	postsynaptic specialization organization	316	33	4	4.61819	0.0151016	1	1
12	GO:0001228	DNA-binding transcription activator activity, RNA polymerase II-specific	1442	232	43	1.49023	0.0151038	0.425751	1
3	GO:0006700	C21-steroid hormone biosynthetic process	189	11	2	12.5866	0.0151155	1	1
14	GO:1904064	positive regulation of cation transmembrane transport	370	76	7	2.89375	0.0151164	1	1
7	GO:0097659	nucleic acid-templated transcription	1269	2032	268	1.1781	0.0151181	0.2156	1
7	GO:0099172	presynapse organization	1269	40	10	2.51369	0.0151192	0.2156	1
15	GO:0006469	negative regulation of protein kinase activity	934	147	21	1.77699	0.0151297	0.216514	1
15	GO:0035303	regulation of dephosphorylation	934	147	21	1.77699	0.0151297	0.216514	1
10	GO:0007599	hemostasis	249	139	8	2.63863	0.0151351	1	1
7	GO:0071417	cellular response to organonitrogen compound	1269	373	58	1.40044	0.0151403	0.215647	1
6	GO:0050792	regulation of viral process	237	118	7	2.86394	0.0151423	1	1
21	GO:0042168	heme metabolic process	260	22	3	6.45787	0.0151613	1	1
8	GO:0014904	myotube cell development	417	14	3	6.82636	0.0151615	1	1
8	GO:0031998	regulation of fatty acid beta-oxidation	417	14	3	6.82636	0.0151615	1	1
8	GO:0032373	positive regulation of sterol transport	417	14	3	6.82636	0.0151615	1	1
8	GO:0032376	positive regulation of cholesterol transport	417	14	3	6.82636	0.0151615	1	1
8	GO:0098636	protein complex involved in cell adhesion	417	14	3	6.82636	0.0151615	1	1
8	GO:0005086	ARF guanyl-nucleotide exchange factor activity	417	14	3	6.82636	0.0151615	1	1
8	GO:0019200	carbohydrate kinase activity	417	14	3	6.82636	0.0151615	1	1
20	GO:0097066	response to thyroid hormone	563	19	4	4.87197	0.0151689	0.447841	1
20	GO:0098760	response to interleukin-7	563	19	4	4.87197	0.0151689	0.447841	1
20	GO:0098761	cellular response to interleukin-7	563	19	4	4.87197	0.0151689	0.447841	1
18	GO:0031397	negative regulation of protein ubiquitination	421	52	6	3.24545	0.0151771	0.389749	1
21	GO:0008152	metabolic process	260	6423	172	1.33947	0.0151795	1	1
20	GO:0010966	regulation of phosphate transport	563	4	2	18.2154	0.0151854	0.447841	1
20	GO:0032914	positive regulation of transforming growth factor beta1 production	563	4	2	18.2154	0.0151854	0.447841	1
20	GO:0035733	hepatic stellate cell activation	563	4	2	18.2154	0.0151854	0.447841	1
20	GO:0070166	enamel mineralization	563	4	2	18.2154	0.0151854	0.447841	1
20	GO:0070424	regulation of nucleotide-binding oligomerization domain containing signaling pathway	563	4	2	18.2154	0.0151854	0.447841	1
20	GO:0070842	aggresome assembly	563	4	2	18.2154	0.0151854	0.447841	1
20	GO:0072298	regulation of metanephric glomerulus development	563	4	2	18.2154	0.0151854	0.447841	1
20	GO:0072300	positive regulation of metanephric glomerulus development	563	4	2	18.2154	0.0151854	0.447841	1
20	GO:0009881	photoreceptor activity	563	4	2	18.2154	0.0151854	0.447841	1
20	GO:0030550	acetylcholine receptor inhibitor activity	563	4	2	18.2154	0.0151854	0.447841	1
20	GO:0046912	transferase activity, transferring acyl groups, acyl groups converted into alkyl on transfer	563	4	2	18.2154	0.0151854	0.447841	1
4	GO:0000726	non-recombinational repair	172	60	4	4.49147	0.015189	1	1
22	GO:0071902	positive regulation of protein serine/threonine kinase activity	349	204	13	2.0771	0.015204	0.577704	1
22	GO:0019898	extrinsic component of membrane	349	204	13	2.0771	0.015204	0.577704	1
14	GO:1901607	alpha-amino acid biosynthetic process	370	43	5	3.74396	0.0152146	1	1
10	GO:0051642	centrosome localization	249	23	3	6.4154	0.0152701	1	1
10	GO:0051693	actin filament capping	249	23	3	6.4154	0.0152701	1	1
4	GO:0035722	interleukin-12-mediated signaling pathway	172	33	3	6.26519	0.0152769	1	1
20	GO:0005488	binding	563	8420	460	1.27469	0.0153081	0.450362	1
12	GO:0006334	nucleosome assembly	1442	46	12	2.29981	0.0153106	0.430579	1
1	GO:0033613	activating transcription factor binding	242	43	4	4.52919	0.0153368	1	1
2	GO:0006766	vitamin metabolic process	316	69	6	3.19935	0.0153423	1	1
18	GO:0015077	monovalent inorganic cation transmembrane transporter activity	421	188	14	2.01626	0.0153532	0.39198	1
16	GO:0002084	protein depalmitoylation	266	8	2	13.2742	0.0153552	1	1
16	GO:0032070	regulation of deoxyribonuclease activity	266	8	2	13.2742	0.0153552	1	1
22	GO:0070382	exocytic vesicle	349	161	11	2.23365	0.0153774	0.582469	1
11	GO:0032774	RNA biosynthetic process	184	2041	47	1.48248	0.0153833	1	1
7	GO:0003158	endothelium development	1269	58	13	2.18049	0.0153912	0.218963	1
19	GO:0018108	peptidyl-tyrosine phosphorylation	408	175	13	2.07708	0.0153967	0.180313	1
7	GO:0032774	RNA biosynthetic process	1269	2041	269	1.17712	0.0154197	0.219112	1
19	GO:0030027	lamellipodium	408	138	11	2.23823	0.0154209	0.180422	1
11	GO:0004536	deoxyribonuclease activity	184	31	3	6.26177	0.0154263	1	1
15	GO:0006897	endocytosis	934	356	43	1.4721	0.0154448	0.220762	1
5	GO:1902017	regulation of cilium assembly	268	39	4	4.5404	0.0154502	1	1
5	GO:1902106	negative regulation of leukocyte differentiation	268	39	4	4.5404	0.0154502	1	1
21	GO:0002474	antigen processing and presentation of peptide antigen via MHC class I	260	61	5	3.66787	0.0155005	1	1
21	GO:1901532	regulation of hematopoietic progenitor cell differentiation	260	61	5	3.66787	0.0155005	1	1
3	GO:0006901	vesicle coating	189	55	4	4.47352	0.015502	1	1
19	GO:0030201	heparan sulfate proteoglycan metabolic process	408	26	4	4.6633	0.0155462	0.18084	1
19	GO:0042310	vasoconstriction	408	26	4	4.6633	0.0155462	0.18084	1
19	GO:0045879	negative regulation of smoothened signaling pathway	408	26	4	4.6633	0.0155462	0.18084	1
19	GO:0046622	positive regulation of organ growth	408	26	4	4.6633	0.0155462	0.18084	1
19	GO:0090102	cochlea development	408	26	4	4.6633	0.0155462	0.18084	1
19	GO:1905207	regulation of cardiocyte differentiation	408	26	4	4.6633	0.0155462	0.18084	1
18	GO:0002755	MyD88-dependent toll-like receptor signaling pathway	421	14	3	6.75846	0.015555	0.39198	1
18	GO:0010499	proteasomal ubiquitin-independent protein catabolic process	421	14	3	6.75846	0.015555	0.39198	1
18	GO:0018195	peptidyl-arginine modification	421	14	3	6.75846	0.015555	0.39198	1
18	GO:0019430	removal of superoxide radicals	421	14	3	6.75846	0.015555	0.39198	1
18	GO:0035666	TRIF-dependent toll-like receptor signaling pathway	421	14	3	6.75846	0.015555	0.39198	1
18	GO:1990000	amyloid fibril formation	421	14	3	6.75846	0.015555	0.39198	1
18	GO:0044769	ATPase activity, coupled to transmembrane movement of ions, rotational mechanism	421	14	3	6.75846	0.015555	0.39198	1
18	GO:0046961	proton-transporting ATPase activity, rotational mechanism	421	14	3	6.75846	0.015555	0.39198	1
16	GO:1905477	positive regulation of protein localization to membrane	266	82	6	3.17335	0.0155566	1	1
15	GO:0007029	endoplasmic reticulum organization	934	46	9	2.58305	0.0155577	0.221152	1
15	GO:0055117	regulation of cardiac muscle contraction	934	46	9	2.58305	0.0155577	0.221152	1
10	GO:0008333	endosome to lysosome transport	249	42	4	4.51312	0.0155676	1	1
21	GO:0019538	protein metabolic process	260	3379	98	1.33747	0.0155692	1	1
7	GO:0034212	peptide N-acetyltransferase activity	1269	52	12	2.26382	0.0155696	0.220983	1
5	GO:0061437	renal system vasculature development	268	8	2	13.1721	0.0155758	1	1
5	GO:0061440	kidney vasculature development	268	8	2	13.1721	0.0155758	1	1
5	GO:0071732	cellular response to nitric oxide	268	8	2	13.1721	0.0155758	1	1
5	GO:0099022	vesicle tethering	268	8	2	13.1721	0.0155758	1	1
6	GO:0010635	regulation of mitochondrial fusion	237	9	2	12.8156	0.0156079	1	1
6	GO:0042053	regulation of dopamine metabolic process	237	9	2	12.8156	0.0156079	1	1
6	GO:0042069	regulation of catecholamine metabolic process	237	9	2	12.8156	0.0156079	1	1
6	GO:0042762	regulation of sulfur metabolic process	237	9	2	12.8156	0.0156079	1	1
6	GO:0075522	IRES-dependent viral translational initiation	237	9	2	12.8156	0.0156079	1	1
11	GO:0044237	cellular metabolic process	184	6116	119	1.40852	0.0156214	1	1
20	GO:0006497	protein lipidation	563	75	9	2.50195	0.0156271	0.458635	1
6	GO:0006354	DNA-templated transcription, elongation	237	92	6	3.16215	0.0156273	1	1
5	GO:0005929	cilium	268	325	15	1.95388	0.0156427	1	1
5	GO:0048513	animal organ development	268	1745	57	1.41451	0.0156447	1	1
4	GO:0005777	peroxisome	172	92	5	3.62539	0.0156559	1	1
4	GO:0042579	microbody	172	92	5	3.62539	0.0156559	1	1
12	GO:0050657	nucleic acid transport	1442	151	30	1.62096	0.015665	0.435945	1
12	GO:0050658	RNA transport	1442	151	30	1.62096	0.015665	0.435945	1
15	GO:0044839	cell cycle G2/M phase transition	934	184	25	1.67808	0.0156665	0.221152	1
12	GO:0006406	mRNA export from nucleus	1442	91	20	1.83857	0.0156675	0.435945	1
12	GO:0071427	mRNA-containing ribonucleoprotein complex export from nucleus	1442	91	20	1.83857	0.0156675	0.435945	1
16	GO:0010821	regulation of mitochondrion organization	266	131	8	2.62293	0.0156691	1	1
7	GO:0099568	cytoplasmic region	1269	164	29	1.62678	0.0156699	0.221887	1
7	GO:0016757	transferase activity, transferring glycosyl groups	1269	164	29	1.62678	0.0156699	0.221887	1
15	GO:0014850	response to muscle activity	934	12	4	5.29578	0.0156727	0.221152	1
15	GO:0032511	late endosome to vacuole transport via multivesicular body sorting pathway	934	12	4	5.29578	0.0156727	0.221152	1
15	GO:1905244	regulation of modification of synaptic structure	934	12	4	5.29578	0.0156727	0.221152	1
15	GO:0008540	proteasome regulatory particle, base subcomplex	934	12	4	5.29578	0.0156727	0.221152	1
15	GO:0030663	COPI-coated vesicle membrane	934	12	4	5.29578	0.0156727	0.221152	1
15	GO:0034709	methylosome	934	12	4	5.29578	0.0156727	0.221152	1
15	GO:0031420	alkali metal ion binding	934	12	4	5.29578	0.0156727	0.221152	1
15	GO:0034185	apolipoprotein binding	934	12	4	5.29578	0.0156727	0.221152	1
22	GO:0006813	potassium ion transport	349	120	9	2.46424	0.0156881	0.590546	1
22	GO:0031256	leading edge membrane	349	120	9	2.46424	0.0156881	0.590546	1
5	GO:0034645	cellular macromolecule biosynthetic process	268	2856	87	1.34665	0.0156931	1	1
21	GO:0055114	oxidation-reduction process	260	591	23	1.70281	0.0156986	1	1
12	GO:0072359	circulatory system development	1442	536	89	1.31055	0.0157051	0.435945	1
5	GO:0009059	macromolecule biosynthetic process	268	2932	89	1.3438	0.0157309	1	1
20	GO:1901565	organonitrogen compound catabolic process	563	856	59	1.38576	0.0157323	0.460607	1
19	GO:0019953	sexual reproduction	408	376	23	1.698	0.0157351	0.182687	1
19	GO:0032504	multicellular organism reproduction	408	376	23	1.698	0.0157351	0.182687	1
5	GO:0065007	biological regulation	268	6303	174	1.32824	0.0157624	1	1
12	GO:0044728	DNA methylation or demethylation	1442	57	14	2.12248	0.0157645	0.435945	1
11	GO:0044260	cellular macromolecule metabolic process	184	4758	96	1.39201	0.0157853	1	1
20	GO:1902903	regulation of supramolecular fiber organization	563	228	20	1.77492	0.0157891	0.461155	1
15	GO:0030234	enzyme regulator activity	934	608	68	1.35533	0.0157894	0.221734	1
19	GO:0007272	ensheathment of neurons	408	86	8	2.64296	0.0157912	0.182985	1
19	GO:0008366	axon ensheathment	408	86	8	2.64296	0.0157912	0.182985	1
12	GO:0009892	negative regulation of metabolic process	1442	1839	275	1.17358	0.0157946	0.435945	1
19	GO:0051896	regulation of protein kinase B signaling	408	103	9	2.46956	0.015806	0.182985	1
3	GO:0006892	post-Golgi vesicle-mediated transport	189	84	5	3.61979	0.0158147	1	1
12	GO:0031440	regulation of mRNA 3'-end processing	1442	21	7	3.25351	0.0158251	0.435945	1
12	GO:0015175	neutral amino acid transmembrane transporter activity	1442	21	7	3.25351	0.0158251	0.435945	1
15	GO:0006622	protein targeting to lysosome	934	18	5	4.07668	0.0158421	0.221734	1
15	GO:0035036	sperm-egg recognition	934	18	5	4.07668	0.0158421	0.221734	1
15	GO:0045324	late endosome to vacuole transport	934	18	5	4.07668	0.0158421	0.221734	1
15	GO:0050856	regulation of T cell receptor signaling pathway	934	18	5	4.07668	0.0158421	0.221734	1
15	GO:0071827	plasma lipoprotein particle organization	934	18	5	4.07668	0.0158421	0.221734	1
15	GO:2001258	negative regulation of cation channel activity	934	18	5	4.07668	0.0158421	0.221734	1
10	GO:0014066	regulation of phosphatidylinositol 3-kinase signaling	249	64	5	3.64114	0.0158431	1	1
7	GO:0098727	maintenance of cell number	1269	103	20	1.82167	0.0158445	0.223576	1
7	GO:0005244	voltage-gated ion channel activity	1269	103	20	1.82167	0.0158445	0.223576	1
7	GO:0022832	voltage-gated channel activity	1269	103	20	1.82167	0.0158445	0.223576	1
9	GO:0061136	regulation of proteasomal protein catabolic process	200	141	7	2.83097	0.0158651	1	1
5	GO:0030163	protein catabolic process	268	671	26	1.64595	0.0158723	1	1
22	GO:0051250	negative regulation of lymphocyte activation	349	46	5	3.68749	0.0158789	0.590548	1
22	GO:0098659	inorganic cation import across plasma membrane	349	46	5	3.68749	0.0158789	0.590548	1
22	GO:0099587	inorganic ion import across plasma membrane	349	46	5	3.68749	0.0158789	0.590548	1
22	GO:0045666	positive regulation of neuron differentiation	349	273	16	1.90478	0.0158831	0.590548	1
16	GO:0009100	glycoprotein metabolic process	266	269	13	2.06172	0.0158831	1	1
19	GO:0032412	regulation of ion transmembrane transporter activity	408	157	12	2.1402	0.0158954	0.183844	1
20	GO:0050808	synapse organization	563	319	26	1.64228	0.0159051	0.461259	1
20	GO:0016601	Rac protein signal transduction	563	29	5	3.80999	0.0159077	0.461259	1
20	GO:1904315	transmitter-gated ion channel activity involved in regulation of postsynaptic membrane potential	563	29	5	3.80999	0.0159077	0.461259	1
1	GO:0070198	protein localization to chromosome, telomeric region	242	24	3	6.29249	0.0159081	1	1
1	GO:1902186	regulation of viral release from host cell	242	24	3	6.29249	0.0159081	1	1
1	GO:2000279	negative regulation of DNA biosynthetic process	242	24	3	6.29249	0.0159081	1	1
4	GO:0034774	secretory granule lumen	172	164	7	2.82762	0.015913	1	1
7	GO:0030204	chondroitin sulfate metabolic process	1269	29	8	2.87109	0.0159183	0.223835	1
7	GO:0031111	negative regulation of microtubule polymerization or depolymerization	1269	29	8	2.87109	0.0159183	0.223835	1
7	GO:0120193	tight junction organization	1269	29	8	2.87109	0.0159183	0.223835	1
5	GO:0061630	ubiquitin protein ligase activity	268	183	10	2.31948	0.0159201	1	1
4	GO:0044771	meiotic cell cycle phase transition	172	1	1	Inf	0.0159333	1	1
4	GO:1901993	regulation of meiotic cell cycle phase transition	172	1	1	Inf	0.0159333	1	1
4	GO:1901995	positive regulation of meiotic cell cycle phase transition	172	1	1	Inf	0.0159333	1	1
18	GO:0019884	antigen processing and presentation of exogenous antigen	421	117	10	2.33428	0.0159357	0.40074	1
10	GO:0031406	carboxylic acid binding	249	88	6	3.15022	0.0159412	1	1
20	GO:0001505	regulation of neurotransmitter levels	563	170	16	1.91408	0.0159761	0.461259	1
20	GO:0046578	regulation of Ras protein signal transduction	563	128	13	2.07919	0.0159879	0.461259	1
4	GO:0043227	membrane-bounded organelle	172	7190	128	1.46685	0.0159902	1	1
3	GO:1990837	sequence-specific double-stranded DNA binding	189	818	23	1.70977	0.0160085	1	1
1	GO:0060147	regulation of posttranscriptional gene silencing	242	66	5	3.62754	0.0160134	1	1
1	GO:0060966	regulation of gene silencing by RNA	242	66	5	3.62754	0.0160134	1	1
7	GO:0140297	DNA-binding transcription factor binding	1269	235	39	1.50926	0.0160217	0.225028	1
19	GO:0045177	apical part of cell	408	195	14	2.00341	0.0160333	0.185262	1
14	GO:0001554	luteolysis	370	6	2	14.1471	0.0160378	1	1
14	GO:0017185	peptidyl-lysine hydroxylation	370	6	2	14.1471	0.0160378	1	1
14	GO:0030949	positive regulation of vascular endothelial growth factor receptor signaling pathway	370	6	2	14.1471	0.0160378	1	1
14	GO:0071896	protein localization to adherens junction	370	6	2	14.1471	0.0160378	1	1
14	GO:0005614	interstitial matrix	370	6	2	14.1471	0.0160378	1	1
14	GO:0033270	paranode region of axon	370	6	2	14.1471	0.0160378	1	1
14	GO:0060091	kinocilium	370	6	2	14.1471	0.0160378	1	1
14	GO:0097732	9+2 non-motile cilium	370	6	2	14.1471	0.0160378	1	1
14	GO:0098892	extrinsic component of postsynaptic specialization membrane	370	6	2	14.1471	0.0160378	1	1
10	GO:0006464	cellular protein modification process	249	2518	73	1.37422	0.0160398	1	1
10	GO:0036211	protein modification process	249	2518	73	1.37422	0.0160398	1	1
14	GO:0004114	3',5'-cyclic-nucleotide phosphodiesterase activity	370	16	3	6.54422	0.016046	1	1
7	GO:0016331	morphogenesis of embryonic epithelium	1269	90	18	1.88906	0.0160477	0.225132	1
19	GO:0000280	nuclear division	408	234	16	1.90383	0.0160699	0.185508	1
4	GO:0046483	heterocycle metabolic process	172	3352	67	1.42534	0.0160766	1	1
20	GO:0008543	fibroblast growth factor receptor signaling pathway	563	63	8	2.66701	0.0160861	0.461259	1
20	GO:0019905	syntaxin binding	563	63	8	2.66701	0.0160861	0.461259	1
7	GO:0006996	organelle organization	1269	2534	329	1.16202	0.016088	0.225437	1
20	GO:0019941	modification-dependent protein catabolic process	563	477	36	1.51655	0.0160971	0.461259	1
15	GO:0016651	oxidoreductase activity, acting on NAD(P)H	934	70	12	2.19956	0.0161084	0.225202	1
16	GO:0006654	phosphatidic acid biosynthetic process	266	22	3	6.30702	0.016112	1	1
16	GO:0016790	thiolester hydrolase activity	266	22	3	6.30702	0.016112	1	1
0	GO:0000098	sulfur amino acid catabolic process	1495	8	4	6.233	0.0161236	1	1
0	GO:0042402	cellular biogenic amine catabolic process	1495	8	4	6.233	0.0161236	1	1
0	GO:0051342	regulation of cyclic-nucleotide phosphodiesterase activity	1495	8	4	6.233	0.0161236	1	1
11	GO:0018130	heterocycle biosynthetic process	184	2364	53	1.453	0.016126	1	1
17	GO:0010998	regulation of translational initiation by eIF2 alpha phosphorylation	216	10	2	12.3377	0.0161336	1	1
17	GO:0042559	pteridine-containing compound biosynthetic process	216	10	2	12.3377	0.0161336	1	1
17	GO:0071872	cellular response to epinephrine stimulus	216	10	2	12.3377	0.0161336	1	1
17	GO:1903405	protein localization to nuclear body	216	10	2	12.3377	0.0161336	1	1
17	GO:1904424	regulation of GTP binding	216	10	2	12.3377	0.0161336	1	1
17	GO:1904867	protein localization to Cajal body	216	10	2	12.3377	0.0161336	1	1
17	GO:1904869	regulation of protein localization to Cajal body	216	10	2	12.3377	0.0161336	1	1
17	GO:1904871	positive regulation of protein localization to Cajal body	216	10	2	12.3377	0.0161336	1	1
17	GO:0000177	cytoplasmic exosome (RNase complex)	216	10	2	12.3377	0.0161336	1	1
17	GO:0022821	potassium ion antiporter activity	216	10	2	12.3377	0.0161336	1	1
12	GO:0006909	phagocytosis	1442	133	27	1.66447	0.0161419	0.443663	1
15	GO:0016051	carbohydrate biosynthetic process	934	130	19	1.8238	0.0161501	0.225525	1
17	GO:0006626	protein targeting to mitochondrion	216	74	5	3.60831	0.0161571	1	1
0	GO:0006576	cellular biogenic amine metabolic process	1495	25	8	2.93736	0.0161708	1	1
0	GO:0043039	tRNA aminoacylation	1495	25	8	2.93736	0.0161708	1	1
22	GO:1902903	regulation of supramolecular fiber organization	349	228	14	1.99798	0.0161789	0.59564	1
15	GO:0051716	cellular response to stimulus	934	3729	353	1.16707	0.0161933	0.225868	1
4	GO:0016887	ATPase activity	172	286	10	2.31387	0.0161955	1	1
19	GO:0090090	negative regulation of canonical Wnt signaling pathway	408	121	10	2.32568	0.016214	0.186993	1
17	GO:0006294	nucleotide-excision repair, preincision complex assembly	216	27	3	6.19152	0.0162242	1	1
1	GO:0002902	regulation of B cell apoptotic process	242	9	2	12.5436	0.0162396	1	1
1	GO:0010225	response to UV-C	242	9	2	12.5436	0.0162396	1	1
1	GO:0015801	aromatic amino acid transport	242	9	2	12.5436	0.0162396	1	1
1	GO:0015803	branched-chain amino acid transport	242	9	2	12.5436	0.0162396	1	1
1	GO:0035641	locomotory exploration behavior	242	9	2	12.5436	0.0162396	1	1
1	GO:0071467	cellular response to pH	242	9	2	12.5436	0.0162396	1	1
1	GO:0090394	negative regulation of excitatory postsynaptic potential	242	9	2	12.5436	0.0162396	1	1
1	GO:0097105	presynaptic membrane assembly	242	9	2	12.5436	0.0162396	1	1
1	GO:1903624	regulation of DNA catabolic process	242	9	2	12.5436	0.0162396	1	1
1	GO:1905165	regulation of lysosomal protein catabolic process	242	9	2	12.5436	0.0162396	1	1
1	GO:0003691	double-stranded telomeric DNA binding	242	9	2	12.5436	0.0162396	1	1
15	GO:0031968	organelle outer membrane	934	139	20	1.79124	0.0162406	0.226001	1
15	GO:0009266	response to temperature stimulus	934	148	21	1.76282	0.0162464	0.226001	1
22	GO:0010719	negative regulation of epithelial to mesenchymal transition	349	17	3	6.45799	0.0162657	0.59564	1
22	GO:0014912	negative regulation of smooth muscle cell migration	349	17	3	6.45799	0.0162657	0.59564	1
22	GO:0045581	negative regulation of T cell differentiation	349	17	3	6.45799	0.0162657	0.59564	1
22	GO:0061036	positive regulation of cartilage development	349	17	3	6.45799	0.0162657	0.59564	1
10	GO:0044237	cellular metabolic process	249	6116	158	1.33699	0.0162714	1	1
2	GO:0010612	regulation of cardiac muscle adaptation	316	7	2	13.3316	0.0162738	1	1
2	GO:0030730	sequestering of triglyceride	316	7	2	13.3316	0.0162738	1	1
2	GO:0032305	positive regulation of icosanoid secretion	316	7	2	13.3316	0.0162738	1	1
2	GO:0071313	cellular response to caffeine	316	7	2	13.3316	0.0162738	1	1
2	GO:1903242	regulation of cardiac muscle hypertrophy in response to stress	316	7	2	13.3316	0.0162738	1	1
2	GO:0014731	spectrin-associated cytoskeleton	316	7	2	13.3316	0.0162738	1	1
2	GO:0004439	phosphatidylinositol-4,5-bisphosphate 5-phosphatase activity	316	7	2	13.3316	0.0162738	1	1
2	GO:0043121	neurotrophin binding	316	7	2	13.3316	0.0162738	1	1
15	GO:0051208	sequestering of calcium ion	934	62	11	2.29213	0.0162757	0.226001	1
15	GO:0034765	regulation of ion transmembrane transport	934	260	33	1.55434	0.0162775	0.226001	1
2	GO:0006721	terpenoid metabolic process	316	51	5	3.64528	0.0162796	1	1
2	GO:0033559	unsaturated fatty acid metabolic process	316	51	5	3.64528	0.0162796	1	1
2	GO:0010876	lipid localization	316	203	12	2.12595	0.0162873	1	1
2	GO:0045211	postsynaptic membrane	316	203	12	2.12595	0.0162873	1	1
11	GO:2000112	regulation of cellular macromolecule biosynthetic process	184	2206	50	1.46323	0.0163035	1	1
6	GO:0019080	viral gene expression	237	148	8	2.59925	0.0163103	1	1
1	GO:0035195	gene silencing by miRNA	242	91	6	3.13038	0.0163288	1	1
16	GO:0140053	mitochondrial gene expression	266	132	8	2.60153	0.0163369	1	1
5	GO:0000726	non-recombinational repair	268	60	5	3.61869	0.016343	1	1
19	GO:0043167	ion binding	408	3685	160	1.25586	0.0163489	0.188369	1
18	GO:0097193	intrinsic apoptotic signaling pathway	421	171	13	2.0601	0.0163507	0.409776	1
17	GO:0000502	proteasome complex	216	49	4	4.41536	0.0163612	1	1
4	GO:0000228	nuclear chromosome	172	752	20	1.77781	0.0163695	1	1
14	GO:0030204	chondroitin sulfate metabolic process	370	29	4	4.54452	0.0163778	1	1
1	GO:1901565	organonitrogen compound catabolic process	242	856	29	1.60111	0.0163839	1	1
18	GO:0010389	regulation of G2/M transition of mitotic cell cycle	421	135	11	2.21752	0.0163965	0.409776	1
18	GO:0043487	regulation of RNA stability	421	135	11	2.21752	0.0163965	0.409776	1
4	GO:0060205	cytoplasmic vesicle lumen	172	165	7	2.80946	0.0164021	1	1
14	GO:0098661	inorganic anion transmembrane transport	370	60	6	3.16513	0.0164196	1	1
14	GO:0099601	regulation of neurotransmitter receptor activity	370	60	6	3.16513	0.0164196	1	1
4	GO:1901360	organic cyclic compound metabolic process	172	3474	69	1.42006	0.0164357	1	1
5	GO:0010390	histone monoubiquitination	268	22	3	6.25826	0.0164363	1	1
5	GO:0033522	histone H2A ubiquitination	268	22	3	6.25826	0.0164363	1	1
5	GO:0061383	trabecula morphogenesis	268	22	3	6.25826	0.0164363	1	1
22	GO:0005102	signaling receptor binding	349	694	33	1.54583	0.0164396	0.598747	1
17	GO:0005775	vacuolar lumen	216	102	6	3.11931	0.0164408	1	1
15	GO:0032268	regulation of cellular protein metabolic process	934	1509	153	1.2287	0.016477	0.22851	1
22	GO:0045765	regulation of angiogenesis	349	121	9	2.44203	0.0164842	0.598747	1
22	GO:0048646	anatomical structure formation involved in morphogenesis	349	516	26	1.63543	0.0164988	0.598747	1
7	GO:0015267	channel activity	1269	214	36	1.53326	0.0165176	0.231189	1
9	GO:0010498	proteasomal protein catabolic process	200	360	13	2.05283	0.0165243	1	1
2	GO:0005887	integral component of plasma membrane	316	654	29	1.59302	0.0165273	1	1
21	GO:0006690	icosanoid metabolic process	260	41	4	4.43195	0.0165608	1	1
21	GO:0061077	chaperone-mediated protein folding	260	41	4	4.43195	0.0165608	1	1
3	GO:0016597	amino acid binding	189	31	3	6.09065	0.0165655	1	1
20	GO:0030971	receptor tyrosine kinase binding	563	40	6	3.23035	0.0165811	0.474007	1
18	GO:0043254	regulation of protein-containing complex assembly	421	286	19	1.78896	0.0165813	0.413543	1
1	GO:0045739	positive regulation of DNA repair	242	44	4	4.41589	0.0165813	1	1
1	GO:0046470	phosphatidylcholine metabolic process	242	44	4	4.41589	0.0165813	1	1
1	GO:0030684	preribosome	242	44	4	4.41589	0.0165813	1	1
10	GO:0006259	DNA metabolic process	249	586	22	1.71517	0.0165839	1	1
2	GO:0006811	ion transport	316	854	36	1.51841	0.016596	1	1
6	GO:0031058	positive regulation of histone modification	237	68	5	3.58921	0.0166141	1	1
19	GO:0005085	guanyl-nucleotide exchange factor activity	408	158	12	2.12535	0.0166372	0.191401	1
22	GO:0048729	tissue morphogenesis	349	345	19	1.78715	0.0166436	0.601387	1
11	GO:0019438	aromatic compound biosynthetic process	184	2368	53	1.44979	0.0166444	1	1
19	GO:0007189	adenylate cyclase-activating G protein-coupled receptor signaling pathway	408	40	5	3.66859	0.0166752	0.191401	1
19	GO:0010633	negative regulation of epithelial cell migration	408	40	5	3.66859	0.0166752	0.191401	1
19	GO:2000649	regulation of sodium ion transmembrane transporter activity	408	40	5	3.66859	0.0166752	0.191401	1
6	GO:1901292	nucleoside phosphate catabolic process	237	45	4	4.40232	0.0166939	1	1
22	GO:1903508	positive regulation of nucleic acid-templated transcription	349	878	40	1.48412	0.0166974	0.601387	1
22	GO:0002683	negative regulation of immune system process	349	163	11	2.20381	0.0167204	0.601387	1
13	GO:0006091	generation of precursor metabolites and energy	328	342	18	1.81751	0.0167211	1	1
15	GO:1903573	negative regulation of response to endoplasmic reticulum stress	934	39	8	2.73909	0.0167414	0.231912	1
13	GO:0070371	ERK1 and ERK2 cascade	328	129	9	2.43233	0.0167454	1	1
19	GO:0009612	response to mechanical stimulus	408	104	9	2.44335	0.0167475	0.19205	1
8	GO:0032587	ruffle membrane	417	69	7	2.84029	0.0167812	1	1
2	GO:0016042	lipid catabolic process	316	180	11	2.20001	0.0167868	1	1
14	GO:0043270	positive regulation of ion transport	370	134	10	2.3072	0.0167943	1	1
7	GO:0043228	non-membrane-bounded organelle	1269	2990	384	1.15215	0.0167991	0.234858	1
12	GO:0072175	epithelial tube formation	1442	80	18	1.89401	0.0168076	0.460917	1
20	GO:0005802	trans-Golgi network	563	171	16	1.90155	0.0168084	0.477205	1
6	GO:0019692	deoxyribose phosphate metabolic process	237	25	3	6.13721	0.0168271	1	1
9	GO:0030539	male genitalia development	200	11	2	11.8704	0.0168279	1	1
9	GO:0035456	response to interferon-beta	200	11	2	11.8704	0.0168279	1	1
5	GO:0009890	negative regulation of biosynthetic process	268	942	34	1.53916	0.0168452	1	1
7	GO:0016079	synaptic vesicle exocytosis	1269	97	19	1.84099	0.0168454	0.235234	1
10	GO:0042147	retrograde transport, endosome to Golgi	249	65	5	3.5803	0.0168502	1	1
10	GO:0004519	endonuclease activity	249	65	5	3.5803	0.0168502	1	1
21	GO:0090263	positive regulation of canonical Wnt signaling pathway	260	110	7	2.80179	0.0168773	1	1
4	GO:0031983	vesicle lumen	172	166	7	2.79153	0.0169018	1	1
7	GO:0004721	phosphoprotein phosphatase activity	1269	117	22	1.75131	0.0169043	0.235785	1
18	GO:0072655	establishment of protein localization to mitochondrion	421	101	9	2.44105	0.0169076	0.420815	1
20	GO:0042158	lipoprotein biosynthetic process	563	76	9	2.46439	0.0169366	0.477205	1
15	GO:0052548	regulation of endopeptidase activity	934	176	24	1.68451	0.0169372	0.234356	1
11	GO:0090304	nucleic acid metabolic process	184	2965	64	1.41739	0.0169545	1	1
22	GO:0043550	regulation of lipid kinase activity	349	31	4	4.47267	0.0169615	0.601889	1
6	GO:0044238	primary metabolic process	237	5852	145	1.33965	0.0169652	1	1
22	GO:0003231	cardiac ventricle development	349	64	6	3.1324	0.016977	0.601889	1
22	GO:0014066	regulation of phosphatidylinositol 3-kinase signaling	349	64	6	3.1324	0.016977	0.601889	1
22	GO:1902107	positive regulation of leukocyte differentiation	349	64	6	3.1324	0.016977	0.601889	1
5	GO:0030522	intracellular receptor signaling pathway	268	158	9	2.41995	0.0169798	1	1
22	GO:1902680	positive regulation of RNA biosynthetic process	349	879	40	1.4822	0.0169826	0.601889	1
11	GO:0042060	wound healing	184	230	9	2.41747	0.0169841	1	1
12	GO:0032007	negative regulation of TOR signaling	1442	31	9	2.66355	0.0169968	0.465053	1
10	GO:0009611	response to wounding	249	290	13	2.04187	0.0169976	1	1
20	GO:0001963	synaptic transmission, dopaminergic	563	11	3	6.84278	0.0170038	0.477205	1
20	GO:0034110	regulation of homotypic cell-cell adhesion	563	11	3	6.84278	0.0170038	0.477205	1
20	GO:0034497	protein localization to phagophore assembly site	563	11	3	6.84278	0.0170038	0.477205	1
20	GO:0072350	tricarboxylic acid metabolic process	563	11	3	6.84278	0.0170038	0.477205	1
20	GO:0090148	membrane fission	563	11	3	6.84278	0.0170038	0.477205	1
5	GO:0019902	phosphatase binding	268	132	8	2.58103	0.0170146	1	1
18	GO:0032781	positive regulation of ATPase activity	421	39	5	3.65429	0.0170221	0.422798	1
11	GO:0015747	urate transport	184	1	1	Inf	0.0170449	1	1
11	GO:0090281	negative regulation of calcium ion import	184	1	1	Inf	0.0170449	1	1
11	GO:1900226	negative regulation of NLRP3 inflammasome complex assembly	184	1	1	Inf	0.0170449	1	1
11	GO:2000562	negative regulation of CD4-positive, alpha-beta T cell proliferation	184	1	1	Inf	0.0170449	1	1
11	GO:0004046	aminoacylase activity	184	1	1	Inf	0.0170449	1	1
11	GO:0005134	interleukin-2 receptor binding	184	1	1	Inf	0.0170449	1	1
11	GO:0016048	detection of temperature stimulus	184	12	2	11.639	0.0170456	1	1
11	GO:0045932	negative regulation of muscle contraction	184	12	2	11.639	0.0170456	1	1
11	GO:0050951	sensory perception of temperature stimulus	184	12	2	11.639	0.0170456	1	1
11	GO:0071459	protein localization to chromosome, centromeric region	184	12	2	11.639	0.0170456	1	1
11	GO:0071871	response to epinephrine	184	12	2	11.639	0.0170456	1	1
11	GO:0070403	NAD+ binding	184	12	2	11.639	0.0170456	1	1
20	GO:0051493	regulation of cytoskeleton organization	563	352	28	1.60036	0.0170473	0.477205	1
20	GO:0060627	regulation of vesicle-mediated transport	563	352	28	1.60036	0.0170473	0.477205	1
4	GO:0043488	regulation of mRNA stability	172	129	6	3.0849	0.0170638	1	1
19	GO:0007626	locomotory behavior	408	122	10	2.30495	0.0170894	0.195786	1
1	GO:0042803	protein homodimerization activity	242	364	15	1.93187	0.0171093	1	1
10	GO:0001682	tRNA 5'-leader removal	249	9	2	12.1802	0.0171425	1	1
10	GO:0006268	DNA unwinding involved in DNA replication	249	9	2	12.1802	0.0171425	1	1
10	GO:0006706	steroid catabolic process	249	9	2	12.1802	0.0171425	1	1
10	GO:0006925	inflammatory cell apoptotic process	249	9	2	12.1802	0.0171425	1	1
10	GO:0016446	somatic hypermutation of immunoglobulin genes	249	9	2	12.1802	0.0171425	1	1
10	GO:0046697	decidualization	249	9	2	12.1802	0.0171425	1	1
10	GO:0061213	positive regulation of mesonephros development	249	9	2	12.1802	0.0171425	1	1
10	GO:0061217	regulation of mesonephros development	249	9	2	12.1802	0.0171425	1	1
10	GO:0071380	cellular response to prostaglandin E stimulus	249	9	2	12.1802	0.0171425	1	1
10	GO:0098734	macromolecule depalmitoylation	249	9	2	12.1802	0.0171425	1	1
10	GO:1904668	positive regulation of ubiquitin protein ligase activity	249	9	2	12.1802	0.0171425	1	1
10	GO:0008474	palmitoyl-(protein) hydrolase activity	249	9	2	12.1802	0.0171425	1	1
10	GO:0098599	palmitoyl hydrolase activity	249	9	2	12.1802	0.0171425	1	1
1	GO:0006354	DNA-templated transcription, elongation	242	92	6	3.0937	0.0171514	1	1
10	GO:0061842	microtubule organizing center localization	249	24	3	6.10947	0.0171599	1	1
7	GO:0070252	actin-mediated cell contraction	1269	65	14	2.07233	0.017164	0.239053	1
6	GO:0031461	cullin-RING ubiquitin ligase complex	237	121	7	2.78779	0.0171701	1	1
7	GO:0003779	actin binding	1269	265	43	1.46986	0.0171781	0.239053	1
15	GO:0072594	establishment of protein localization to organelle	934	408	48	1.42974	0.0171883	0.234961	1
20	GO:0009719	response to endogenous stimulus	563	894	61	1.37103	0.0172085	0.480609	1
18	GO:0098984	neuron to neuron synapse	421	307	20	1.75282	0.0172202	0.425271	1
0	GO:0006264	mitochondrial DNA replication	1495	12	5	4.45426	0.0172249	1	1
0	GO:0043171	peptide catabolic process	1495	12	5	4.45426	0.0172249	1	1
0	GO:0005385	zinc ion transmembrane transporter activity	1495	12	5	4.45426	0.0172249	1	1
15	GO:0006470	protein dephosphorylation	934	223	29	1.59666	0.0172378	0.234961	1
21	GO:0002831	regulation of response to biotic stimulus	260	191	10	2.28789	0.0172399	1	1
7	GO:0051276	chromosome organization	1269	781	111	1.26697	0.0172477	0.239388	1
18	GO:0009163	nucleoside biosynthetic process	421	26	4	4.5122	0.0172621	0.425271	1
18	GO:0005790	smooth endoplasmic reticulum	421	26	4	4.5122	0.0172621	0.425271	1
18	GO:0033293	monocarboxylic acid binding	421	26	4	4.5122	0.0172621	0.425271	1
7	GO:0030517	negative regulation of axon extension	1269	35	9	2.60956	0.0172648	0.239388	1
7	GO:0045652	regulation of megakaryocyte differentiation	1269	35	9	2.60956	0.0172648	0.239388	1
22	GO:0031252	cell leading edge	349	299	17	1.84549	0.0172687	0.60825	1
19	GO:1903706	regulation of hemopoiesis	408	236	16	1.88617	0.0172838	0.19699	1
4	GO:0033554	cellular response to stress	172	1324	31	1.58636	0.0172929	1	1
7	GO:0002521	leukocyte differentiation	1269	229	38	1.50864	0.0172973	0.239388	1
7	GO:0045637	regulation of myeloid cell differentiation	1269	124	23	1.72243	0.0173009	0.239388	1
22	GO:0070372	regulation of ERK1 and ERK2 cascade	349	122	9	2.4202	0.0173095	0.60825	1
22	GO:0030316	osteoclast differentiation	349	47	5	3.5996	0.0173126	0.60825	1
15	GO:0009165	nucleotide biosynthetic process	934	158	22	1.72485	0.0173196	0.234961	1
15	GO:0010248	establishment or maintenance of transmembrane electrochemical gradient	934	7	3	7.93747	0.0173298	0.234961	1
15	GO:0048549	positive regulation of pinocytosis	934	7	3	7.93747	0.0173298	0.234961	1
15	GO:0051280	negative regulation of release of sequestered calcium ion into cytosol	934	7	3	7.93747	0.0173298	0.234961	1
15	GO:0060013	righting reflex	934	7	3	7.93747	0.0173298	0.234961	1
15	GO:0060052	neurofilament cytoskeleton organization	934	7	3	7.93747	0.0173298	0.234961	1
15	GO:0060315	negative regulation of ryanodine-sensitive calcium-release channel activity	934	7	3	7.93747	0.0173298	0.234961	1
15	GO:1901678	iron coordination entity transport	934	7	3	7.93747	0.0173298	0.234961	1
15	GO:1990144	intrinsic apoptotic signaling pathway in response to hypoxia	934	7	3	7.93747	0.0173298	0.234961	1
15	GO:0005890	sodium:potassium-exchanging ATPase complex	934	7	3	7.93747	0.0173298	0.234961	1
15	GO:0016272	prefoldin complex	934	7	3	7.93747	0.0173298	0.234961	1
15	GO:0031094	platelet dense tubular network	934	7	3	7.93747	0.0173298	0.234961	1
15	GO:0042824	MHC class I peptide loading complex	934	7	3	7.93747	0.0173298	0.234961	1
15	GO:0045254	pyruvate dehydrogenase complex	934	7	3	7.93747	0.0173298	0.234961	1
15	GO:0005388	calcium transmembrane transporter activity, phosphorylative mechanism	934	7	3	7.93747	0.0173298	0.234961	1
15	GO:0008554	sodium transmembrane transporter activity, phosphorylative mechanism	934	7	3	7.93747	0.0173298	0.234961	1
19	GO:0043547	positive regulation of GTPase activity	408	256	17	1.84604	0.0173315	0.19699	1
12	GO:0043543	protein acylation	1442	177	34	1.55517	0.0173321	0.473129	1
16	GO:0018107	peptidyl-threonine phosphorylation	266	84	6	3.09141	0.0173448	1	1
12	GO:0001216	DNA-binding transcription activator activity	1442	234	43	1.47431	0.01737	0.473129	1
19	GO:0002437	inflammatory response to antigenic stimulus	408	15	3	6.40166	0.0173794	0.19699	1
19	GO:0003230	cardiac atrium development	408	15	3	6.40166	0.0173794	0.19699	1
19	GO:0006775	fat-soluble vitamin metabolic process	408	15	3	6.40166	0.0173794	0.19699	1
19	GO:0021602	cranial nerve morphogenesis	408	15	3	6.40166	0.0173794	0.19699	1
19	GO:0045823	positive regulation of heart contraction	408	15	3	6.40166	0.0173794	0.19699	1
19	GO:0048873	homeostasis of number of cells within a tissue	408	15	3	6.40166	0.0173794	0.19699	1
19	GO:0061384	heart trabecula morphogenesis	408	15	3	6.40166	0.0173794	0.19699	1
19	GO:2000737	negative regulation of stem cell differentiation	408	15	3	6.40166	0.0173794	0.19699	1
19	GO:0004629	phospholipase C activity	408	15	3	6.40166	0.0173794	0.19699	1
7	GO:0010677	negative regulation of cellular carbohydrate metabolic process	1269	24	7	3.10206	0.0173851	0.23946	1
7	GO:0034113	heterotypic cell-cell adhesion	1269	24	7	3.10206	0.0173851	0.23946	1
7	GO:0051491	positive regulation of filopodium assembly	1269	24	7	3.10206	0.0173851	0.23946	1
7	GO:0086091	regulation of heart rate by cardiac conduction	1269	24	7	3.10206	0.0173851	0.23946	1
13	GO:0043574	peroxisomal transport	328	50	5	3.58427	0.0174005	1	1
19	GO:0048771	tissue remodeling	408	71	7	2.8152	0.0174058	0.19699	1
19	GO:0051963	regulation of synapse assembly	408	71	7	2.8152	0.0174058	0.19699	1
21	GO:0042445	hormone metabolic process	260	86	6	3.08651	0.0174227	1	1
22	GO:0051249	regulation of lymphocyte activation	349	164	11	2.18919	0.0174239	0.60883	1
13	GO:0046434	organophosphate catabolic process	328	88	7	2.79567	0.0174275	1	1
22	GO:0051241	negative regulation of multicellular organismal process	349	569	28	1.59692	0.0174588	0.60883	1
15	GO:0017157	regulation of exocytosis	934	140	20	1.77614	0.017463	0.235832	1
15	GO:0019867	outer membrane	934	140	20	1.77614	0.017463	0.235832	1
7	GO:0060255	regulation of macromolecule metabolic process	1269	3549	451	1.14396	0.0174662	0.240304	1
13	GO:0043471	regulation of cellular carbohydrate catabolic process	328	7	2	12.8265	0.0174698	1	1
13	GO:1902513	regulation of organelle transport along microtubule	328	7	2	12.8265	0.0174698	1	1
13	GO:0001741	XY body	328	7	2	12.8265	0.0174698	1	1
13	GO:0033178	proton-transporting two-sector ATPase complex, catalytic domain	328	7	2	12.8265	0.0174698	1	1
3	GO:0090114	COPII-coated vesicle budding	189	57	4	4.3039	0.0174792	1	1
22	GO:0045595	regulation of cell differentiation	349	1041	46	1.44195	0.0174798	0.60883	1
9	GO:0043161	proteasome-mediated ubiquitin-dependent protein catabolic process	200	324	12	2.10351	0.0174866	1	1
15	GO:0045103	intermediate filament-based process	934	25	6	3.34853	0.0174914	0.235832	1
15	GO:0050854	regulation of antigen receptor-mediated signaling pathway	934	25	6	3.34853	0.0174914	0.235832	1
15	GO:1904646	cellular response to amyloid-beta	934	25	6	3.34853	0.0174914	0.235832	1
7	GO:0060070	canonical Wnt signaling pathway	1269	222	37	1.51632	0.0174915	0.240379	1
19	GO:0018212	peptidyl-tyrosine modification	408	178	13	2.03872	0.0175027	0.197901	1
3	GO:0006566	threonine metabolic process	189	1	1	Inf	0.0175081	1	1
3	GO:0031282	regulation of guanylate cyclase activity	189	1	1	Inf	0.0175081	1	1
3	GO:0031284	positive regulation of guanylate cyclase activity	189	1	1	Inf	0.0175081	1	1
3	GO:0032621	interleukin-18 production	189	1	1	Inf	0.0175081	1	1
3	GO:0032661	regulation of interleukin-18 production	189	1	1	Inf	0.0175081	1	1
3	GO:0032741	positive regulation of interleukin-18 production	189	1	1	Inf	0.0175081	1	1
3	GO:0051458	corticotropin secretion	189	1	1	Inf	0.0175081	1	1
3	GO:0051459	regulation of corticotropin secretion	189	1	1	Inf	0.0175081	1	1
3	GO:0051552	flavone metabolic process	189	1	1	Inf	0.0175081	1	1
3	GO:0003854	3-beta-hydroxy-delta5-steroid dehydrogenase activity	189	1	1	Inf	0.0175081	1	1
3	GO:0034618	arginine binding	189	1	1	Inf	0.0175081	1	1
12	GO:0048732	gland development	1442	215	40	1.49624	0.017538	0.476633	1
4	GO:0080009	mRNA methylation	172	13	2	11.3399	0.0175431	1	1
4	GO:0090110	COPII-coated vesicle cargo loading	172	13	2	11.3399	0.0175431	1	1
4	GO:0005283	amino acid:sodium symporter activity	172	13	2	11.3399	0.0175431	1	1
22	GO:0048869	cellular developmental process	349	2185	87	1.32124	0.0175453	0.60936	1
20	GO:0060341	regulation of cellular localization	563	660	47	1.42922	0.0175964	0.490312	1
14	GO:0005788	endoplasmic reticulum lumen	370	155	11	2.1874	0.0175978	1	1
6	GO:0006368	transcription elongation from RNA polymerase II promoter	237	69	5	3.53297	0.0176015	1	1
14	GO:0034703	cation channel complex	370	135	10	2.28878	0.017606	1	1
9	GO:0015909	long-chain fatty acid transport	200	30	3	5.95799	0.0176092	1	1
10	GO:0043177	organic acid binding	249	90	6	3.07465	0.0176373	1	1
5	GO:0003713	transcription coactivator activity	268	186	10	2.27922	0.0176427	1	1
21	GO:0005759	mitochondrial matrix	260	340	15	1.92325	0.0176456	1	1
14	GO:0004674	protein serine/threonine kinase activity	370	305	18	1.80614	0.0176464	1	1
20	GO:0030545	receptor regulator activity	563	116	12	2.12068	0.0176695	0.491219	1
7	GO:0022803	passive transmembrane transporter activity	1269	215	36	1.52453	0.017671	0.242169	1
7	GO:0046785	microtubule polymerization	1269	59	13	2.13287	0.0176817	0.242169	1
7	GO:0008276	protein methyltransferase activity	1269	59	13	2.13287	0.0176817	0.242169	1
19	GO:0021532	neural tube patterning	408	27	4	4.4597	0.017719	0.199232	1
19	GO:0034508	centromere complex assembly	408	27	4	4.4597	0.017719	0.199232	1
19	GO:0045428	regulation of nitric oxide biosynthetic process	408	27	4	4.4597	0.017719	0.199232	1
19	GO:0048841	regulation of axon extension involved in axon guidance	408	27	4	4.4597	0.017719	0.199232	1
19	GO:1905606	regulation of presynapse assembly	408	27	4	4.4597	0.017719	0.199232	1
19	GO:0005891	voltage-gated calcium channel complex	408	27	4	4.4597	0.017719	0.199232	1
12	GO:0008168	methyltransferase activity	1442	134	27	1.64874	0.0177244	0.480342	1
15	GO:0070997	neuron death	934	233	30	1.57877	0.0177434	0.238964	1
18	GO:0048002	antigen processing and presentation of peptide antigen	421	119	10	2.2912	0.0177584	0.436611	1
10	GO:0051170	import into nucleus	249	116	7	2.76924	0.017762	1	1
1	GO:0006807	nitrogen compound metabolic process	242	5593	142	1.32905	0.0177737	1	1
1	GO:0002381	immunoglobulin production involved in immunoglobulin mediated immune response	242	25	3	6.00604	0.0177841	1	1
12	GO:1901990	regulation of mitotic cell cycle phase transition	1442	273	49	1.43352	0.0177883	0.480342	1
10	GO:0051338	regulation of transferase activity	249	590	22	1.70241	0.0177917	1	1
6	GO:0031974	membrane-enclosed lumen	237	3697	97	1.33905	0.0178052	1	1
6	GO:0043233	organelle lumen	237	3697	97	1.33905	0.0178052	1	1
6	GO:0070013	intracellular organelle lumen	237	3697	97	1.33905	0.0178052	1	1
5	GO:1903508	positive regulation of nucleic acid-templated transcription	268	878	32	1.55154	0.0178169	1	1
12	GO:0050859	negative regulation of B cell receptor signaling pathway	1442	2	2	Inf	0.017833	0.480342	1
12	GO:0004530	deoxyribonuclease I activity	1442	2	2	Inf	0.017833	0.480342	1
15	GO:0030162	regulation of proteolysis	934	389	46	1.4374	0.0178425	0.240032	1
16	GO:0045833	negative regulation of lipid metabolic process	266	41	4	4.32805	0.0178599	1	1
9	GO:0005743	mitochondrial inner membrane	200	325	12	2.09659	0.0178704	1	1
6	GO:0005759	mitochondrial matrix	237	340	14	1.97029	0.0178717	1	1
12	GO:0070925	organelle assembly	1442	566	93	1.29423	0.0178943	0.480924	1
10	GO:0060147	regulation of posttranscriptional gene silencing	249	66	5	3.52146	0.017899	1	1
10	GO:0060966	regulation of gene silencing by RNA	249	66	5	3.52146	0.017899	1	1
4	GO:0071349	cellular response to interleukin-12	172	35	3	5.8727	0.017908	1	1
4	GO:1903214	regulation of protein targeting to mitochondrion	172	35	3	5.8727	0.017908	1	1
4	GO:0016765	transferase activity, transferring alkyl or aryl (other than methyl) groups	172	35	3	5.8727	0.017908	1	1
17	GO:0000291	nuclear-transcribed mRNA catabolic process, exonucleolytic	216	28	3	5.94342	0.0179083	1	1
17	GO:0046677	response to antibiotic	216	28	3	5.94342	0.0179083	1	1
22	GO:0030659	cytoplasmic vesicle membrane	349	445	23	1.67576	0.0179084	0.61237	1
22	GO:0046872	metal ion binding	349	2475	97	1.30591	0.0179094	0.61237	1
5	GO:0033993	response to lipid	268	422	18	1.80391	0.0179262	1	1
7	GO:0007398	ectoderm development	1269	14	5	4.18244	0.0179264	0.244416	1
7	GO:0021756	striatum development	1269	14	5	4.18244	0.0179264	0.244416	1
7	GO:0030673	axolemma	1269	14	5	4.18244	0.0179264	0.244416	1
7	GO:0043325	phosphatidylinositol-3,4-bisphosphate binding	1269	14	5	4.18244	0.0179264	0.244416	1
3	GO:0048333	mesodermal cell differentiation	189	12	2	11.3232	0.0179317	1	1
20	GO:0009165	nucleotide biosynthetic process	563	158	15	1.93105	0.017938	0.495787	1
17	GO:0031124	mRNA 3'-end processing	216	76	5	3.50633	0.0179502	1	1
7	GO:0051279	regulation of release of sequestered calcium ion into cytosol	1269	41	10	2.43249	0.0179503	0.244466	1
22	GO:0043549	regulation of kinase activity	349	520	26	1.62154	0.0180202	0.61237	1
1	GO:2001022	positive regulation of response to DNA damage stimulus	242	68	5	3.51205	0.0180224	1	1
7	GO:0014013	regulation of gliogenesis	1269	53	12	2.2083	0.0180389	0.245123	1
7	GO:0048706	embryonic skeletal system development	1269	53	12	2.2083	0.0180389	0.245123	1
20	GO:0051128	regulation of cellular component organization	563	1556	99	1.28497	0.0180417	0.495787	1
8	GO:0010906	regulation of glucose metabolic process	417	70	7	2.79495	0.0180481	1	1
16	GO:0032543	mitochondrial translation	266	109	7	2.76241	0.0180484	1	1
5	GO:1902680	positive regulation of RNA biosynthetic process	268	879	32	1.54955	0.0180815	1	1
18	GO:1901991	negative regulation of mitotic cell cycle phase transition	421	137	11	2.18177	0.0181123	0.444411	1
13	GO:0034404	nucleobase-containing small molecule biosynthetic process	328	69	6	3.07661	0.0181141	1	1
19	GO:0050839	cell adhesion molecule binding	408	360	22	1.69439	0.0181184	0.203534	1
4	GO:0043170	macromolecule metabolic process	172	5328	99	1.39891	0.0181186	1	1
21	GO:0005794	Golgi apparatus	260	1012	35	1.52172	0.0181303	1	1
12	GO:0002039	p53 binding	1442	47	12	2.23387	0.0181325	0.484028	1
7	GO:0043549	regulation of kinase activity	1269	520	77	1.32442	0.0181415	0.245695	1
20	GO:0030139	endocytic vesicle	563	187	17	1.84262	0.018147	0.495787	1
0	GO:0003724	RNA helicase activity	1495	56	14	2.08357	0.0181585	1	1
7	GO:0048678	response to axon injury	1269	47	11	2.30478	0.0181621	0.245695	1
7	GO:0120162	positive regulation of cold-induced thermogenesis	1269	47	11	2.30478	0.0181621	0.245695	1
7	GO:0061733	peptide-lysine-N-acetyltransferase activity	1269	47	11	2.30478	0.0181621	0.245695	1
22	GO:0120032	regulation of plasma membrane bounded cell projection assembly	349	123	9	2.39876	0.0181646	0.61237	1
22	GO:1902905	positive regulation of supramolecular fiber organization	349	123	9	2.39876	0.0181646	0.61237	1
14	GO:0022890	inorganic cation transmembrane transporter activity	370	306	18	1.79971	0.0181801	1	1
22	GO:0022603	regulation of anatomical structure morphogenesis	349	622	30	1.56529	0.0181943	0.61237	1
20	GO:0030808	regulation of nucleotide biosynthetic process	563	20	4	4.56761	0.0181971	0.495787	1
20	GO:0071218	cellular response to misfolded protein	563	20	4	4.56761	0.0181971	0.495787	1
20	GO:1900371	regulation of purine nucleotide biosynthetic process	563	20	4	4.56761	0.0181971	0.495787	1
20	GO:1905144	response to acetylcholine	563	20	4	4.56761	0.0181971	0.495787	1
20	GO:1905145	cellular response to acetylcholine	563	20	4	4.56761	0.0181971	0.495787	1
16	GO:0006739	NADP metabolic process	266	23	3	5.99125	0.018198	1	1
16	GO:0032148	activation of protein kinase B activity	266	23	3	5.99125	0.018198	1	1
16	GO:0046473	phosphatidic acid metabolic process	266	23	3	5.99125	0.018198	1	1
10	GO:0032210	regulation of telomere maintenance via telomerase	249	44	4	4.28694	0.0182208	1	1
10	GO:0060349	bone morphogenesis	249	44	4	4.28694	0.0182208	1	1
10	GO:0060993	kidney morphogenesis	249	44	4	4.28694	0.0182208	1	1
10	GO:1901880	negative regulation of protein depolymerization	249	44	4	4.28694	0.0182208	1	1
15	GO:0048278	vesicle docking	934	55	10	2.36033	0.0182424	0.244947	1
15	GO:0005829	cytosol	934	3330	317	1.16769	0.0182482	0.244947	1
11	GO:0000790	nuclear chromatin	184	618	18	1.80905	0.0182512	1	1
5	GO:0006996	organelle organization	268	2534	78	1.34905	0.0182617	1	1
11	GO:0019213	deacetylase activity	184	33	3	5.84342	0.018267	1	1
16	GO:0006415	translational termination	266	85	6	3.052	0.0182899	1	1
20	GO:0009124	nucleoside monophosphate biosynthetic process	563	30	5	3.6576	0.0182932	0.495787	1
20	GO:2001239	regulation of extrinsic apoptotic signaling pathway in absence of ligand	563	30	5	3.6576	0.0182932	0.495787	1
20	GO:0099529	neurotransmitter receptor activity involved in regulation of postsynaptic membrane potential	563	30	5	3.6576	0.0182932	0.495787	1
7	GO:0001754	eye photoreceptor cell differentiation	1269	19	6	3.47601	0.0183045	0.24652	1
7	GO:0042461	photoreceptor cell development	1269	19	6	3.47601	0.0183045	0.24652	1
7	GO:1900274	regulation of phospholipase C activity	1269	19	6	3.47601	0.0183045	0.24652	1
7	GO:0051959	dynein light intermediate chain binding	1269	19	6	3.47601	0.0183045	0.24652	1
20	GO:0000045	autophagosome assembly	563	77	9	2.42792	0.0183246	0.495787	1
22	GO:0042327	positive regulation of phosphorylation	349	546	27	1.60373	0.0183324	0.61237	1
22	GO:1902495	transmembrane transporter complex	349	187	12	2.08979	0.0183335	0.61237	1
12	GO:0006403	RNA localization	1442	184	35	1.53654	0.0183603	0.484028	1
5	GO:0031325	positive regulation of cellular metabolic process	268	1869	60	1.39012	0.0183722	1	1
4	GO:0006725	cellular aromatic compound metabolic process	172	3372	67	1.41286	0.0183781	1	1
14	GO:0007155	cell adhesion	370	709	35	1.51143	0.0183875	1	1
4	GO:0032940	secretion by cell	172	761	20	1.75462	0.0183905	1	1
21	GO:0019882	antigen processing and presentation	260	138	8	2.54056	0.0183959	1	1
14	GO:0001885	endothelial cell development	370	30	4	4.36995	0.0183997	1	1
15	GO:0050839	cell adhesion molecule binding	934	360	43	1.45292	0.0184092	0.246834	1
8	GO:0032011	ARF protein signal transduction	417	15	3	6.25792	0.0184184	1	1
8	GO:0032012	regulation of ARF protein signal transduction	417	15	3	6.25792	0.0184184	1	1
8	GO:0046835	carbohydrate phosphorylation	417	15	3	6.25792	0.0184184	1	1
8	GO:0072337	modified amino acid transport	417	15	3	6.25792	0.0184184	1	1
8	GO:1904263	positive regulation of TORC1 signaling	417	15	3	6.25792	0.0184184	1	1
8	GO:0015144	carbohydrate transmembrane transporter activity	417	15	3	6.25792	0.0184184	1	1
19	GO:0072507	divalent inorganic cation homeostasis	408	218	15	1.91466	0.0184189	0.206346	1
19	GO:0035050	embryonic heart tube development	408	41	5	3.56656	0.0184198	0.206346	1
19	GO:0070373	negative regulation of ERK1 and ERK2 cascade	408	41	5	3.56656	0.0184198	0.206346	1
7	GO:0001667	ameboidal-type cell migration	1269	230	38	1.50062	0.0184527	0.248241	1
12	GO:0034728	nucleosome organization	1442	75	17	1.91161	0.0184546	0.484028	1
12	GO:0051053	negative regulation of DNA metabolic process	1442	75	17	1.91161	0.0184546	0.484028	1
2	GO:0061035	regulation of cartilage development	316	35	4	4.32017	0.0184654	1	1
2	GO:0005581	collagen trimer	316	35	4	4.32017	0.0184654	1	1
20	GO:0101002	ficolin-1-rich granule	563	90	10	2.29454	0.0184671	0.497421	1
20	GO:1904813	ficolin-1-rich granule lumen	563	90	10	2.29454	0.0184671	0.497421	1
15	GO:1904062	regulation of cation transmembrane transport	934	196	26	1.63223	0.0184894	0.247585	1
22	GO:0050804	modulation of chemical synaptic transmission	349	325	18	1.79579	0.0184945	0.61237	1
20	GO:0009725	response to hormone	563	498	37	1.49084	0.0185194	0.497533	1
15	GO:1901293	nucleoside phosphate biosynthetic process	934	159	22	1.71208	0.0185199	0.247585	1
15	GO:0023061	signal release	934	311	38	1.48943	0.0185265	0.247585	1
9	GO:0002016	regulation of blood volume by renin-angiotensin	200	1	1	Inf	0.0185271	1	1
9	GO:0010700	negative regulation of norepinephrine secretion	200	1	1	Inf	0.0185271	1	1
9	GO:0033080	immature T cell proliferation in thymus	200	1	1	Inf	0.0185271	1	1
9	GO:0033084	regulation of immature T cell proliferation in thymus	200	1	1	Inf	0.0185271	1	1
9	GO:0051715	cytolysis in other organism	200	1	1	Inf	0.0185271	1	1
9	GO:0051801	cytolysis in other organism involved in symbiotic interaction	200	1	1	Inf	0.0185271	1	1
9	GO:0051838	cytolysis by host of symbiont cells	200	1	1	Inf	0.0185271	1	1
9	GO:0060426	lung vasculature development	200	1	1	Inf	0.0185271	1	1
9	GO:0061056	sclerotome development	200	1	1	Inf	0.0185271	1	1
9	GO:0005922	connexin complex	200	1	1	Inf	0.0185271	1	1
9	GO:0097227	sperm annulus	200	1	1	Inf	0.0185271	1	1
9	GO:0004499	N,N-dimethylaniline monooxygenase activity	200	1	1	Inf	0.0185271	1	1
9	GO:0005243	gap junction channel activity	200	1	1	Inf	0.0185271	1	1
9	GO:0016015	morphogen activity	200	1	1	Inf	0.0185271	1	1
9	GO:1903763	gap junction channel activity involved in cell communication by electrical coupling	200	1	1	Inf	0.0185271	1	1
19	GO:0030216	keratinocyte differentiation	408	56	6	3.0851	0.0185273	0.207168	1
19	GO:0030282	bone mineralization	408	56	6	3.0851	0.0185273	0.207168	1
10	GO:0010508	positive regulation of autophagy	249	91	6	3.0382	0.0185302	1	1
10	GO:0035195	gene silencing by miRNA	249	91	6	3.0382	0.0185302	1	1
18	GO:0012501	programmed cell death	421	1112	57	1.38317	0.0185309	0.453764	1
1	GO:0080135	regulation of cellular response to stress	242	504	19	1.76856	0.0185423	1	1
4	GO:0097159	organic cyclic compound binding	172	3552	70	1.40743	0.018553	1	1
5	GO:0046856	phosphatidylinositol dephosphorylation	268	23	3	5.94492	0.0185618	1	1
20	GO:0061077	chaperone-mediated protein folding	563	41	6	3.13777	0.0185944	0.497533	1
20	GO:0005230	extracellular ligand-gated ion channel activity	563	41	6	3.13777	0.0185944	0.497533	1
21	GO:0006750	glutathione biosynthetic process	260	9	2	11.6498	0.0186047	1	1
21	GO:0019511	peptidyl-proline hydroxylation	260	9	2	11.6498	0.0186047	1	1
21	GO:0004065	arylsulfatase activity	260	9	2	11.6498	0.0186047	1	1
21	GO:0008525	phosphatidylcholine transporter activity	260	9	2	11.6498	0.0186047	1	1
5	GO:0016575	histone deacetylation	268	62	5	3.49133	0.0186105	1	1
10	GO:0006914	autophagy	249	390	16	1.86758	0.0186138	1	1
10	GO:0061919	process utilizing autophagic mechanism	249	390	16	1.86758	0.0186138	1	1
16	GO:0016772	transferase activity, transferring phosphorus-containing groups	266	587	23	1.67222	0.0186514	1	1
19	GO:0030863	cortical cytoskeleton	408	72	7	2.77163	0.0186761	0.208638	1
9	GO:0019866	organelle inner membrane	200	366	13	2.01685	0.0186798	1	1
7	GO:0006023	aminoglycan biosynthetic process	1269	72	15	1.987	0.0186941	0.250931	1
7	GO:0035418	protein localization to synapse	1269	72	15	1.987	0.0186941	0.250931	1
17	GO:0048207	vesicle targeting, rough ER to cis-Golgi	216	51	4	4.22671	0.0187131	1	1
17	GO:0048208	COPII vesicle coating	216	51	4	4.22671	0.0187131	1	1
17	GO:0006694	steroid biosynthetic process	216	105	6	3.02395	0.0187136	1	1
6	GO:0009262	deoxyribonucleotide metabolic process	237	26	3	5.86995	0.01872	1	1
20	GO:0019637	organophosphate metabolic process	563	646	46	1.42828	0.0187467	0.500504	1
12	GO:0010259	multicellular organism aging	1442	17	6	3.54797	0.0187516	0.484028	1
12	GO:0032239	regulation of nucleobase-containing compound transport	1442	17	6	3.54797	0.0187516	0.484028	1
12	GO:0048026	positive regulation of mRNA splicing, via spliceosome	1442	17	6	3.54797	0.0187516	0.484028	1
12	GO:0051570	regulation of histone H3-K9 methylation	1442	17	6	3.54797	0.0187516	0.484028	1
13	GO:1900274	regulation of phospholipase C activity	328	19	3	6.02698	0.0187709	1	1
20	GO:0019884	antigen processing and presentation of exogenous antigen	563	117	12	2.10024	0.0187929	0.500635	1
19	GO:0055074	calcium ion homeostasis	408	199	14	1.95934	0.018803	0.209863	1
7	GO:0006811	ion transport	1269	854	120	1.25096	0.0188597	0.252875	1
5	GO:0016579	protein deubiquitination	268	188	10	2.2534	0.0188653	1	1
22	GO:0120035	regulation of plasma membrane bounded cell projection organization	349	497	25	1.63041	0.0188669	0.61237	1
14	GO:0005615	extracellular space	370	1399	62	1.36824	0.0188687	1	1
19	GO:0048519	negative regulation of biological process	408	3037	134	1.26079	0.0188858	0.210037	1
18	GO:0002437	inflammatory response to antigenic stimulus	421	15	3	6.19606	0.0188913	0.454639	1
18	GO:0046716	muscle cell cellular homeostasis	421	15	3	6.19606	0.0188913	0.454639	1
18	GO:0071450	cellular response to oxygen radical	421	15	3	6.19606	0.0188913	0.454639	1
18	GO:0071451	cellular response to superoxide	421	15	3	6.19606	0.0188913	0.454639	1
18	GO:1902992	negative regulation of amyloid precursor protein catabolic process	421	15	3	6.19606	0.0188913	0.454639	1
18	GO:0050750	low-density lipoprotein particle receptor binding	421	15	3	6.19606	0.0188913	0.454639	1
18	GO:0070003	threonine-type peptidase activity	421	15	3	6.19606	0.0188913	0.454639	1
18	GO:1990381	ubiquitin-specific protease binding	421	15	3	6.19606	0.0188913	0.454639	1
20	GO:1901293	nucleoside phosphate biosynthetic process	563	159	15	1.91746	0.0188926	0.502186	1
22	GO:1903035	negative regulation of response to wounding	349	32	4	4.31268	0.0189035	0.61237	1
18	GO:0015672	monovalent inorganic cation transport	421	290	19	1.76189	0.0189042	0.454639	1
5	GO:0007098	centrosome cycle	268	85	6	3.02813	0.0189043	1	1
5	GO:0051147	regulation of muscle cell differentiation	268	85	6	3.02813	0.0189043	1	1
6	GO:0034641	cellular nitrogen compound metabolic process	237	3705	97	1.33455	0.0189155	1	1
12	GO:0002684	positive regulation of immune system process	1442	399	68	1.34891	0.0189176	0.484028	1
12	GO:0005856	cytoskeleton	1442	1333	203	1.19225	0.0189358	0.484028	1
5	GO:0044267	cellular protein metabolic process	268	3144	94	1.32435	0.0189611	1	1
2	GO:1900449	regulation of glutamate receptor signaling pathway	316	53	5	3.49301	0.0189747	1	1
22	GO:0045596	negative regulation of cell differentiation	349	374	20	1.73292	0.0189914	0.61237	1
18	GO:0070585	protein localization to mitochondrion	421	103	9	2.38867	0.0189949	0.455915	1
14	GO:0003382	epithelial cell morphogenesis	370	17	3	6.07682	0.0189987	1	1
14	GO:0018126	protein hydroxylation	370	17	3	6.07682	0.0189987	1	1
14	GO:0004112	cyclic-nucleotide phosphodiesterase activity	370	17	3	6.07682	0.0189987	1	1
14	GO:0098562	cytoplasmic side of membrane	370	117	9	2.38128	0.0190093	1	1
0	GO:0044238	primary metabolic process	1495	5852	848	1.12521	0.0190107	1	1
10	GO:0008610	lipid biosynthetic process	249	424	17	1.82519	0.019015	1	1
22	GO:0099177	regulation of trans-synaptic signaling	349	326	18	1.7898	0.0190158	0.61237	1
0	GO:0016054	organic acid catabolic process	1495	166	33	1.55568	0.0190471	1	1
0	GO:0046395	carboxylic acid catabolic process	1495	166	33	1.55568	0.0190471	1	1
22	GO:0045637	regulation of myeloid cell differentiation	349	124	9	2.37768	0.01905	0.61237	1
22	GO:0060491	regulation of cell projection assembly	349	124	9	2.37768	0.01905	0.61237	1
4	GO:0005634	nucleus	172	4465	85	1.39251	0.0190514	1	1
7	GO:0003690	double-stranded DNA binding	1269	870	122	1.24819	0.0190516	0.255164	1
2	GO:0034762	regulation of transmembrane transport	316	308	16	1.86055	0.019052	1	1
14	GO:0032411	positive regulation of transporter activity	370	62	6	3.05153	0.0190527	1	1
14	GO:0008201	heparin binding	370	62	6	3.05153	0.0190527	1	1
20	GO:0010821	regulation of mitochondrion organization	563	131	13	2.02574	0.0190563	0.504673	1
22	GO:0016082	synaptic vesicle priming	349	18	3	6.02711	0.0190603	0.61237	1
22	GO:0032760	positive regulation of tumor necrosis factor production	349	18	3	6.02711	0.0190603	0.61237	1
22	GO:0034405	response to fluid shear stress	349	18	3	6.02711	0.0190603	0.61237	1
22	GO:0071392	cellular response to estradiol stimulus	349	18	3	6.02711	0.0190603	0.61237	1
22	GO:1903557	positive regulation of tumor necrosis factor superfamily cytokine production	349	18	3	6.02711	0.0190603	0.61237	1
22	GO:2000401	regulation of lymphocyte migration	349	18	3	6.02711	0.0190603	0.61237	1
22	GO:0044298	cell body membrane	349	18	3	6.02711	0.0190603	0.61237	1
3	GO:0005654	nucleoplasm	189	2634	59	1.41542	0.0190608	1	1
20	GO:0044309	neuron spine	563	145	14	1.96614	0.0190694	0.504673	1
11	GO:0031326	regulation of cellular biosynthetic process	184	2332	52	1.43938	0.0190694	1	1
19	GO:0042383	sarcolemma	408	89	8	2.5442	0.0190782	0.210037	1
0	GO:1901682	sulfur compound transmembrane transporter activity	1495	21	7	3.11983	0.0190854	1	1
15	GO:0009897	external side of plasma membrane	934	97	15	1.9464	0.0190923	0.254865	1
14	GO:0022610	biological adhesion	370	711	35	1.50665	0.0191019	1	1
3	GO:0015980	energy derivation by oxidation of organic compounds	189	191	8	2.51707	0.0191146	1	1
11	GO:0009889	regulation of biosynthetic process	184	2386	53	1.43549	0.0191512	1	1
22	GO:0051252	regulation of RNA metabolic process	349	2107	84	1.31975	0.0191588	0.61237	1
22	GO:0046873	metal ion transmembrane transporter activity	349	233	14	1.95143	0.0191651	0.61237	1
0	GO:0007341	penetration of zona pellucida	1495	2	2	Inf	0.0191684	1	1
0	GO:0008228	opsonization	1495	2	2	Inf	0.0191684	1	1
0	GO:0019418	sulfide oxidation	1495	2	2	Inf	0.0191684	1	1
0	GO:0045630	positive regulation of T-helper 2 cell differentiation	1495	2	2	Inf	0.0191684	1	1
0	GO:0070221	sulfide oxidation, using sulfide:quinone oxidoreductase	1495	2	2	Inf	0.0191684	1	1
0	GO:0072566	chemokine (C-X-C motif) ligand 1 production	1495	2	2	Inf	0.0191684	1	1
0	GO:1903367	positive regulation of fear response	1495	2	2	Inf	0.0191684	1	1
0	GO:1904627	response to phorbol 13-acetate 12-myristate	1495	2	2	Inf	0.0191684	1	1
0	GO:1904628	cellular response to phorbol 13-acetate 12-myristate	1495	2	2	Inf	0.0191684	1	1
0	GO:2000338	regulation of chemokine (C-X-C motif) ligand 1 production	1495	2	2	Inf	0.0191684	1	1
0	GO:2000340	positive regulation of chemokine (C-X-C motif) ligand 1 production	1495	2	2	Inf	0.0191684	1	1
0	GO:2000987	positive regulation of behavioral fear response	1495	2	2	Inf	0.0191684	1	1
0	GO:0023029	MHC class Ib protein binding	1495	2	2	Inf	0.0191684	1	1
14	GO:0032412	regulation of ion transmembrane transporter activity	370	157	11	2.15693	0.0191753	1	1
22	GO:0098772	molecular function regulator	349	1936	78	1.33033	0.0191807	0.61237	1
5	GO:0051093	negative regulation of developmental process	268	488	20	1.73324	0.019183	1	1
7	GO:0008154	actin polymerization or depolymerization	1269	132	24	1.68093	0.0192166	0.257024	1
19	GO:0000977	RNA polymerase II transcription regulatory region sequence-specific DNA binding	408	712	38	1.47997	0.0192184	0.210037	1
13	GO:0005770	late endosome	328	177	11	2.15298	0.0192197	1	1
6	GO:0006089	lactate metabolic process	237	10	2	11.2165	0.0192303	1	1
6	GO:0006285	base-excision repair, AP site formation	237	10	2	11.2165	0.0192303	1	1
6	GO:0009223	pyrimidine deoxyribonucleotide catabolic process	237	10	2	11.2165	0.0192303	1	1
6	GO:0036109	alpha-linolenic acid metabolic process	237	10	2	11.2165	0.0192303	1	1
6	GO:2000232	regulation of rRNA processing	237	10	2	11.2165	0.0192303	1	1
6	GO:0004549	tRNA-specific ribonuclease activity	237	10	2	11.2165	0.0192303	1	1
7	GO:0043565	sequence-specific DNA binding	1269	886	124	1.24553	0.0192328	0.257024	1
21	GO:0000154	rRNA modification	260	24	3	5.842	0.019237	1	1
21	GO:0045824	negative regulation of innate immune response	260	24	3	5.842	0.019237	1	1
21	GO:0000314	organellar small ribosomal subunit	260	24	3	5.842	0.019237	1	1
21	GO:0005763	mitochondrial small ribosomal subunit	260	24	3	5.842	0.019237	1	1
21	GO:0000030	mannosyltransferase activity	260	24	3	5.842	0.019237	1	1
12	GO:0032206	positive regulation of telomere maintenance	1442	42	11	2.31133	0.0192484	0.484028	1
16	GO:0006029	proteoglycan metabolic process	266	63	5	3.45777	0.0192531	1	1
4	GO:0042221	response to chemical	172	2218	47	1.46376	0.0192815	1	1
12	GO:0000414	regulation of histone H3-K36 methylation	1442	5	3	9.74312	0.0192876	0.484028	1
12	GO:0003360	brainstem development	1442	5	3	9.74312	0.0192876	0.484028	1
12	GO:0006335	DNA replication-dependent nucleosome assembly	1442	5	3	9.74312	0.0192876	0.484028	1
12	GO:0010138	pyrimidine ribonucleotide salvage	1442	5	3	9.74312	0.0192876	0.484028	1
12	GO:0030238	male sex determination	1442	5	3	9.74312	0.0192876	0.484028	1
12	GO:0032262	pyrimidine nucleotide salvage	1442	5	3	9.74312	0.0192876	0.484028	1
12	GO:0033129	positive regulation of histone phosphorylation	1442	5	3	9.74312	0.0192876	0.484028	1
12	GO:0033623	regulation of integrin activation	1442	5	3	9.74312	0.0192876	0.484028	1
12	GO:0034723	DNA replication-dependent nucleosome organization	1442	5	3	9.74312	0.0192876	0.484028	1
12	GO:0034770	histone H4-K20 methylation	1442	5	3	9.74312	0.0192876	0.484028	1
12	GO:0035376	sterol import	1442	5	3	9.74312	0.0192876	0.484028	1
12	GO:0044206	UMP salvage	1442	5	3	9.74312	0.0192876	0.484028	1
12	GO:0060099	regulation of phagocytosis, engulfment	1442	5	3	9.74312	0.0192876	0.484028	1
12	GO:0060100	positive regulation of phagocytosis, engulfment	1442	5	3	9.74312	0.0192876	0.484028	1
12	GO:0070508	cholesterol import	1442	5	3	9.74312	0.0192876	0.484028	1
12	GO:0071557	histone H3-K27 demethylation	1442	5	3	9.74312	0.0192876	0.484028	1
12	GO:1905155	positive regulation of membrane invagination	1442	5	3	9.74312	0.0192876	0.484028	1
12	GO:1990246	uniplex complex	1442	5	3	9.74312	0.0192876	0.484028	1
12	GO:0016742	hydroxymethyl-, formyl- and related transferase activity	1442	5	3	9.74312	0.0192876	0.484028	1
12	GO:0070087	chromo shadow domain binding	1442	5	3	9.74312	0.0192876	0.484028	1
12	GO:0071558	histone demethylase activity (H3-K27 specific)	1442	5	3	9.74312	0.0192876	0.484028	1
13	GO:0005739	mitochondrion	328	1058	44	1.44427	0.0192925	1	1
20	GO:0034097	response to cytokine	563	532	39	1.47021	0.0192976	0.5096	1
4	GO:0070671	response to interleukin-12	172	36	3	5.6943	0.0193121	1	1
6	GO:0003684	damaged DNA binding	237	47	4	4.19687	0.0193204	1	1
19	GO:0003198	epithelial to mesenchymal transition involved in endocardial cushion formation	408	6	2	12.7753	0.0193211	0.210037	1
19	GO:0007494	midgut development	408	6	2	12.7753	0.0193211	0.210037	1
19	GO:0007620	copulation	408	6	2	12.7753	0.0193211	0.210037	1
19	GO:0010692	regulation of alkaline phosphatase activity	408	6	2	12.7753	0.0193211	0.210037	1
19	GO:0021631	optic nerve morphogenesis	408	6	2	12.7753	0.0193211	0.210037	1
19	GO:0021781	glial cell fate commitment	408	6	2	12.7753	0.0193211	0.210037	1
19	GO:0045647	negative regulation of erythrocyte differentiation	408	6	2	12.7753	0.0193211	0.210037	1
19	GO:0048103	somatic stem cell division	408	6	2	12.7753	0.0193211	0.210037	1
19	GO:0048387	negative regulation of retinoic acid receptor signaling pathway	408	6	2	12.7753	0.0193211	0.210037	1
19	GO:0048842	positive regulation of axon extension involved in axon guidance	408	6	2	12.7753	0.0193211	0.210037	1
19	GO:0048845	venous blood vessel morphogenesis	408	6	2	12.7753	0.0193211	0.210037	1
19	GO:0050927	positive regulation of positive chemotaxis	408	6	2	12.7753	0.0193211	0.210037	1
19	GO:0060413	atrial septum morphogenesis	408	6	2	12.7753	0.0193211	0.210037	1
19	GO:0060837	blood vessel endothelial cell differentiation	408	6	2	12.7753	0.0193211	0.210037	1
19	GO:0061430	bone trabecula morphogenesis	408	6	2	12.7753	0.0193211	0.210037	1
19	GO:0061525	hindgut development	408	6	2	12.7753	0.0193211	0.210037	1
19	GO:0086103	G protein-coupled receptor signaling pathway involved in heart process	408	6	2	12.7753	0.0193211	0.210037	1
19	GO:1900115	extracellular regulation of signal transduction	408	6	2	12.7753	0.0193211	0.210037	1
19	GO:1900116	extracellular negative regulation of signal transduction	408	6	2	12.7753	0.0193211	0.210037	1
19	GO:1902669	positive regulation of axon guidance	408	6	2	12.7753	0.0193211	0.210037	1
19	GO:1904396	regulation of neuromuscular junction development	408	6	2	12.7753	0.0193211	0.210037	1
19	GO:2000288	positive regulation of myoblast proliferation	408	6	2	12.7753	0.0193211	0.210037	1
19	GO:2001269	positive regulation of cysteine-type endopeptidase activity involved in apoptotic signaling pathway	408	6	2	12.7753	0.0193211	0.210037	1
19	GO:0005828	kinetochore microtubule	408	6	2	12.7753	0.0193211	0.210037	1
19	GO:0008227	G protein-coupled amine receptor activity	408	6	2	12.7753	0.0193211	0.210037	1
19	GO:0030235	nitric-oxide synthase regulator activity	408	6	2	12.7753	0.0193211	0.210037	1
7	GO:0031056	regulation of histone modification	1269	105	20	1.77843	0.0193315	0.257034	1
7	GO:0016311	dephosphorylation	1269	311	49	1.42009	0.0193409	0.257034	1
7	GO:0023061	signal release	1269	311	49	1.42009	0.0193409	0.257034	1
6	GO:0043227	membrane-bounded organelle	237	7190	173	1.36405	0.0193852	1	1
15	GO:0035384	thioester biosynthetic process	934	40	8	2.65325	0.0193888	0.257688	1
15	GO:0046365	monosaccharide catabolic process	934	40	8	2.65325	0.0193888	0.257688	1
15	GO:0047496	vesicle transport along microtubule	934	40	8	2.65325	0.0193888	0.257688	1
15	GO:0071616	acyl-CoA biosynthetic process	934	40	8	2.65325	0.0193888	0.257688	1
12	GO:0001843	neural tube closure	1442	64	15	1.99581	0.019389	0.484525	1
12	GO:0060606	tube closure	1442	64	15	1.99581	0.019389	0.484525	1
8	GO:0005085	guanyl-nucleotide exchange factor activity	417	158	12	2.07631	0.0193973	1	1
20	GO:0030276	clathrin binding	563	53	7	2.78742	0.019408	0.5114	1
11	GO:0043232	intracellular non-membrane-bounded organelle	184	2984	64	1.4047	0.0194207	1	1
16	GO:0000463	maturation of LSU-rRNA from tricistronic rRNA transcript (SSU-rRNA, 5.8S rRNA, LSU-rRNA)	266	9	2	11.3788	0.0194244	1	1
16	GO:0071380	cellular response to prostaglandin E stimulus	266	9	2	11.3788	0.0194244	1	1
16	GO:0075522	IRES-dependent viral translational initiation	266	9	2	11.3788	0.0194244	1	1
16	GO:0098734	macromolecule depalmitoylation	266	9	2	11.3788	0.0194244	1	1
16	GO:1902644	tertiary alcohol metabolic process	266	9	2	11.3788	0.0194244	1	1
16	GO:1903960	negative regulation of anion transmembrane transport	266	9	2	11.3788	0.0194244	1	1
16	GO:0000164	protein phosphatase type 1 complex	266	9	2	11.3788	0.0194244	1	1
16	GO:0004300	enoyl-CoA hydratase activity	266	9	2	11.3788	0.0194244	1	1
16	GO:0004806	triglyceride lipase activity	266	9	2	11.3788	0.0194244	1	1
16	GO:0008474	palmitoyl-(protein) hydrolase activity	266	9	2	11.3788	0.0194244	1	1
16	GO:0016863	intramolecular oxidoreductase activity, transposing C=C bonds	266	9	2	11.3788	0.0194244	1	1
16	GO:0061578	Lys63-specific deubiquitinase activity	266	9	2	11.3788	0.0194244	1	1
16	GO:0098599	palmitoyl hydrolase activity	266	9	2	11.3788	0.0194244	1	1
12	GO:0051259	protein complex oligomerization	1442	135	27	1.6333	0.0194274	0.484525	1
0	GO:0005694	chromosome	1495	1042	167	1.2108	0.019448	1	1
17	GO:0045898	regulation of RNA polymerase II transcription preinitiation complex assembly	216	11	2	10.9696	0.0194616	1	1
17	GO:0098719	sodium ion import across plasma membrane	216	11	2	10.9696	0.0194616	1	1
17	GO:1990173	protein localization to nucleoplasm	216	11	2	10.9696	0.0194616	1	1
7	GO:0019904	protein domain specific binding	1269	476	71	1.33467	0.0194717	0.257034	1
7	GO:0010562	positive regulation of phosphorus metabolic process	1269	583	85	1.30142	0.0194966	0.257034	1
7	GO:0045937	positive regulation of phosphate metabolic process	1269	583	85	1.30142	0.0194966	0.257034	1
7	GO:0000978	RNA polymerase II cis-regulatory region sequence-specific DNA binding	1269	583	85	1.30142	0.0194966	0.257034	1
7	GO:0031225	anchored component of membrane	1269	66	14	2.03228	0.0195037	0.257034	1
7	GO:0004930	G protein-coupled receptor activity	1269	66	14	2.03228	0.0195037	0.257034	1
20	GO:0036477	somatodendritic compartment	563	598	43	1.44176	0.0195039	0.512813	1
22	GO:0015293	symporter activity	349	66	6	3.02743	0.0195066	0.61237	1
17	GO:0090575	RNA polymerase II transcription regulator complex	216	106	6	2.99344	0.0195167	1	1
7	GO:0001885	endothelial cell development	1269	30	8	2.74032	0.0195305	0.257034	1
7	GO:0031062	positive regulation of histone methylation	1269	30	8	2.74032	0.0195305	0.257034	1
7	GO:0034204	lipid translocation	1269	30	8	2.74032	0.0195305	0.257034	1
7	GO:0045912	negative regulation of carbohydrate metabolic process	1269	30	8	2.74032	0.0195305	0.257034	1
7	GO:0099068	postsynapse assembly	1269	30	8	2.74032	0.0195305	0.257034	1
4	GO:0097193	intrinsic apoptotic signaling pathway	172	171	7	2.70504	0.0195627	1	1
14	GO:0007613	memory	370	80	7	2.73402	0.0195751	1	1
7	GO:0022406	membrane docking	1269	146	26	1.63946	0.0195962	0.25762	1
4	GO:0006396	RNA processing	172	667	18	1.79616	0.0196007	1	1
3	GO:0010676	positive regulation of cellular carbohydrate metabolic process	189	33	3	5.68373	0.0196029	1	1
15	GO:0099699	integral component of synaptic membrane	934	106	16	1.89218	0.019603	0.260249	1
3	GO:0048199	vesicle targeting, to, from or within Golgi	189	59	4	4.14683	0.0196068	1	1
10	GO:0006305	DNA alkylation	249	45	4	4.18204	0.0196462	1	1
10	GO:0006306	DNA methylation	249	45	4	4.18204	0.0196462	1	1
22	GO:0006063	uronic acid metabolic process	349	7	2	12.0236	0.0196528	0.61237	1
22	GO:0019585	glucuronate metabolic process	349	7	2	12.0236	0.0196528	0.61237	1
22	GO:0021684	cerebellar granular layer formation	349	7	2	12.0236	0.0196528	0.61237	1
22	GO:0021707	cerebellar granule cell differentiation	349	7	2	12.0236	0.0196528	0.61237	1
22	GO:0031268	pseudopodium organization	349	7	2	12.0236	0.0196528	0.61237	1
22	GO:0031269	pseudopodium assembly	349	7	2	12.0236	0.0196528	0.61237	1
22	GO:0034616	response to laminar fluid shear stress	349	7	2	12.0236	0.0196528	0.61237	1
22	GO:0045623	negative regulation of T-helper cell differentiation	349	7	2	12.0236	0.0196528	0.61237	1
22	GO:0071447	cellular response to hydroperoxide	349	7	2	12.0236	0.0196528	0.61237	1
22	GO:1901623	regulation of lymphocyte chemotaxis	349	7	2	12.0236	0.0196528	0.61237	1
22	GO:1903286	regulation of potassium ion import	349	7	2	12.0236	0.0196528	0.61237	1
22	GO:1990504	dense core granule exocytosis	349	7	2	12.0236	0.0196528	0.61237	1
22	GO:2000271	positive regulation of fibroblast apoptotic process	349	7	2	12.0236	0.0196528	0.61237	1
22	GO:0004972	NMDA glutamate receptor activity	349	7	2	12.0236	0.0196528	0.61237	1
10	GO:0034613	cellular protein localization	249	1364	43	1.45763	0.0196553	1	1
18	GO:0002183	cytoplasmic translational initiation	421	27	4	4.3158	0.0196564	0.468926	1
18	GO:0006294	nucleotide-excision repair, preincision complex assembly	421	27	4	4.3158	0.0196564	0.468926	1
18	GO:1903793	positive regulation of anion transport	421	27	4	4.3158	0.0196564	0.468926	1
21	GO:0030163	protein catabolic process	260	671	25	1.62842	0.019657	1	1
12	GO:0005814	centriole	1442	93	20	1.78783	0.0196792	0.489797	1
5	GO:0003128	heart field specification	268	9	2	11.2913	0.019701	1	1
5	GO:0003222	ventricular trabecula myocardium morphogenesis	268	9	2	11.2913	0.019701	1	1
5	GO:0003272	endocardial cushion formation	268	9	2	11.2913	0.019701	1	1
5	GO:0019883	antigen processing and presentation of endogenous antigen	268	9	2	11.2913	0.019701	1	1
5	GO:0060544	regulation of necroptotic process	268	9	2	11.2913	0.019701	1	1
5	GO:0062098	regulation of programmed necrotic cell death	268	9	2	11.2913	0.019701	1	1
5	GO:0071361	cellular response to ethanol	268	9	2	11.2913	0.019701	1	1
5	GO:0090085	regulation of protein deubiquitination	268	9	2	11.2913	0.019701	1	1
5	GO:0000813	ESCRT I complex	268	9	2	11.2913	0.019701	1	1
5	GO:0035102	PRC1 complex	268	9	2	11.2913	0.019701	1	1
5	GO:0004143	diacylglycerol kinase activity	268	9	2	11.2913	0.019701	1	1
5	GO:0070016	armadillo repeat domain binding	268	9	2	11.2913	0.019701	1	1
18	GO:0050851	antigen receptor-mediated signaling pathway	421	121	10	2.24942	0.0197304	0.468926	1
18	GO:0090090	negative regulation of canonical Wnt signaling pathway	421	121	10	2.24942	0.0197304	0.468926	1
7	GO:0022407	regulation of cell-cell adhesion	1269	167	29	1.59091	0.0197511	0.259375	1
0	GO:0008233	peptidase activity	1495	284	52	1.40846	0.01977	1	1
20	GO:0019899	enzyme binding	563	1491	95	1.2848	0.019774	0.518177	1
1	GO:0016447	somatic recombination of immunoglobulin gene segments	242	26	3	5.74448	0.0197779	1	1
1	GO:2000463	positive regulation of excitatory postsynaptic potential	242	26	3	5.74448	0.0197779	1	1
2	GO:0016705	oxidoreductase activity, acting on paired donors, with incorporation or reduction of molecular oxygen	316	73	6	3.00724	0.0197877	1	1
11	GO:0006378	mRNA polyadenylation	184	34	3	5.65448	0.019789	1	1
11	GO:0043631	RNA polyadenylation	184	34	3	5.65448	0.019789	1	1
20	GO:0031109	microtubule polymerization or depolymerization	563	78	9	2.39243	0.0197934	0.518177	1
18	GO:0031334	positive regulation of protein-containing complex assembly	421	157	12	2.06953	0.0198253	0.469866	1
20	GO:1901699	cellular response to nitrogen compound	563	404	31	1.5401	0.0198584	0.518419	1
7	GO:0051171	regulation of nitrogen compound metabolic process	1269	3256	415	1.14343	0.0198631	0.260564	1
17	GO:0098781	ncRNA transcription	216	78	5	3.40964	0.0198702	1	1
10	GO:0050878	regulation of body fluid levels	249	204	10	2.23253	0.0198717	1	1
18	GO:0043067	regulation of programmed cell death	421	846	45	1.43028	0.0198827	0.469866	1
22	GO:1904375	regulation of protein localization to cell periphery	349	85	7	2.72009	0.0198829	0.617951	1
20	GO:0032268	regulation of cellular protein metabolic process	563	1509	96	1.28298	0.0198882	0.518419	1
12	GO:0051028	mRNA transport	1442	117	24	1.68514	0.0198981	0.494232	1
11	GO:0033032	regulation of myeloid cell apoptotic process	184	13	2	10.5833	0.0199214	1	1
11	GO:0062149	detection of stimulus involved in sensory perception of pain	184	13	2	10.5833	0.0199214	1	1
11	GO:0005847	mRNA cleavage and polyadenylation specificity factor complex	184	13	2	10.5833	0.0199214	1	1
11	GO:0000400	four-way junction DNA binding	184	13	2	10.5833	0.0199214	1	1
11	GO:0005283	amino acid:sodium symporter activity	184	13	2	10.5833	0.0199214	1	1
15	GO:0006164	purine nucleotide biosynthetic process	934	115	17	1.84668	0.0199338	0.263132	1
10	GO:0003779	actin binding	249	265	12	2.05971	0.0199413	1	1
12	GO:0140030	modification-dependent protein binding	1442	105	22	1.73025	0.0199432	0.494337	1
9	GO:0001574	ganglioside biosynthetic process	200	12	2	10.6853	0.0199499	1	1
9	GO:0009200	deoxyribonucleoside triphosphate metabolic process	200	12	2	10.6853	0.0199499	1	1
9	GO:0032048	cardiolipin metabolic process	200	12	2	10.6853	0.0199499	1	1
9	GO:0032511	late endosome to vacuole transport via multivesicular body sorting pathway	200	12	2	10.6853	0.0199499	1	1
9	GO:0044321	response to leptin	200	12	2	10.6853	0.0199499	1	1
3	GO:0030133	transport vesicle	189	269	10	2.23168	0.0199542	1	1
17	GO:0005903	brush border	216	52	4	4.13843	0.0199637	1	1
18	GO:0098662	inorganic cation transmembrane transport	421	414	25	1.62038	0.0199712	0.469866	1
0	GO:0090502	RNA phosphodiester bond hydrolysis, endonucleolytic	1495	46	12	2.20502	0.0199731	1	1
0	GO:0008238	exopeptidase activity	1495	46	12	2.20502	0.0199731	1	1
14	GO:0019897	extrinsic component of plasma membrane	370	118	9	2.35921	0.0199813	1	1
7	GO:0030518	intracellular steroid hormone receptor signaling pathway	1269	79	16	1.91799	0.0199995	0.26207	1
1	GO:0001325	formation of extrachromosomal circular DNA	242	10	2	10.9761	0.0200024	1	1
1	GO:0034472	snRNA 3'-end processing	242	10	2	10.9761	0.0200024	1	1
1	GO:0090656	t-circle formation	242	10	2	10.9761	0.0200024	1	1
1	GO:0090737	telomere maintenance via telomere trimming	242	10	2	10.9761	0.0200024	1	1
1	GO:0097090	presynaptic membrane organization	242	10	2	10.9761	0.0200024	1	1
1	GO:0004115	3',5'-cyclic-AMP phosphodiesterase activity	242	10	2	10.9761	0.0200024	1	1
15	GO:0046688	response to copper ion	934	19	5	3.78461	0.0200044	0.263132	1
15	GO:0070050	neuron cellular homeostasis	934	19	5	3.78461	0.0200044	0.263132	1
15	GO:0070199	establishment of protein localization to chromosome	934	19	5	3.78461	0.0200044	0.263132	1
15	GO:0030867	rough endoplasmic reticulum membrane	934	19	5	3.78461	0.0200044	0.263132	1
15	GO:0044322	endoplasmic reticulum quality control compartment	934	19	5	3.78461	0.0200044	0.263132	1
15	GO:0004867	serine-type endopeptidase inhibitor activity	934	19	5	3.78461	0.0200044	0.263132	1
17	GO:0005833	hemoglobin complex	216	1	1	Inf	0.0200093	1	1
19	GO:0008037	cell recognition	408	73	7	2.72922	0.02001	0.217222	1
3	GO:0031981	nuclear lumen	189	3066	67	1.39296	0.0200152	1	1
2	GO:0005215	transporter activity	316	608	27	1.59152	0.0200225	1	1
22	GO:0030667	secretory granule membrane	349	146	10	2.23606	0.0200256	0.620795	1
20	GO:0110165	cellular anatomical entity	563	9079	491	1.30541	0.0200361	0.521152	1
11	GO:0043967	histone H4 acetylation	184	61	4	4.11351	0.0200559	1	1
19	GO:0050771	negative regulation of axonogenesis	408	57	6	3.02433	0.0200697	0.217222	1
19	GO:0031641	regulation of myelination	408	28	4	4.27403	0.0200716	0.217222	1
19	GO:0071364	cellular response to epidermal growth factor stimulus	408	28	4	4.27403	0.0200716	0.217222	1
19	GO:0099174	regulation of presynapse organization	408	28	4	4.27403	0.0200716	0.217222	1
21	GO:0048534	hematopoietic or lymphoid organ development	260	473	19	1.75047	0.0201203	1	1
15	GO:0006643	membrane lipid metabolic process	934	142	20	1.74666	0.0201222	0.263132	1
10	GO:0045834	positive regulation of lipid metabolic process	249	68	5	3.40904	0.020124	1	1
4	GO:0000086	G2/M transition of mitotic cell cycle	172	172	7	2.6884	0.0201282	1	1
8	GO:0019388	galactose catabolic process	417	6	2	12.4888	0.0201384	1	1
8	GO:0042985	negative regulation of amyloid precursor protein biosynthetic process	417	6	2	12.4888	0.0201384	1	1
8	GO:0043504	mitochondrial DNA repair	417	6	2	12.4888	0.0201384	1	1
18	GO:0022411	cellular component disassembly	421	373	23	1.65497	0.0201387	0.469866	1
20	GO:0006979	response to oxidative stress	563	264	22	1.6786	0.0201467	0.522907	1
5	GO:0048519	negative regulation of biological process	268	3037	91	1.32298	0.0202023	1	1
20	GO:0050878	regulation of body fluid levels	563	204	18	1.78372	0.0202027	0.523242	1
14	GO:0050817	coagulation	370	138	10	2.23439	0.020215	1	1
11	GO:0060271	cilium assembly	184	237	9	2.34174	0.0202194	1	1
7	GO:0019220	regulation of phosphate metabolic process	1269	998	138	1.2295	0.0202273	0.264768	1
4	GO:0010560	positive regulation of glycoprotein biosynthetic process	172	14	2	10.3968	0.020255	1	1
4	GO:0034377	plasma lipoprotein particle assembly	172	14	2	10.3968	0.020255	1	1
4	GO:0005416	amino acid:cation symporter activity	172	14	2	10.3968	0.020255	1	1
11	GO:0043228	non-membrane-bounded organelle	184	2990	64	1.40073	0.0202586	1	1
16	GO:1901137	carbohydrate derivative biosynthetic process	266	431	18	1.77766	0.0202603	1	1
20	GO:0043632	modification-dependent macromolecule catabolic process	563	485	36	1.48832	0.0202629	0.523682	1
18	GO:0052548	regulation of endopeptidase activity	421	176	13	1.99584	0.0202749	0.469866	1
19	GO:0003281	ventricular septum development	408	42	5	3.46985	0.0202805	0.219286	1
15	GO:1901019	regulation of calcium ion transmembrane transporter activity	934	48	9	2.4501	0.0202942	0.263132	1
5	GO:0031327	negative regulation of cellular biosynthetic process	268	921	33	1.5242	0.0202957	1	1
2	GO:0022824	transmitter-gated ion channel activity	316	36	4	4.18438	0.0203079	1	1
2	GO:0022835	transmitter-gated channel activity	316	36	4	4.18438	0.0203079	1	1
15	GO:0010035	response to inorganic substance	934	313	38	1.47829	0.0203161	0.263132	1
11	GO:0008237	metallopeptidase activity	184	92	5	3.3782	0.0203491	1	1
15	GO:0006637	acyl-CoA metabolic process	934	64	11	2.20522	0.0203507	0.263132	1
15	GO:0035383	thioester metabolic process	934	64	11	2.20522	0.0203507	0.263132	1
15	GO:1902750	negative regulation of cell cycle G2/M phase transition	934	64	11	2.20522	0.0203507	0.263132	1
15	GO:0032592	integral component of mitochondrial membrane	934	64	11	2.20522	0.0203507	0.263132	1
15	GO:0099106	ion channel regulator activity	934	64	11	2.20522	0.0203507	0.263132	1
8	GO:0046718	viral entry into host cell	417	56	6	3.01493	0.0203985	1	1
7	GO:0032870	cellular response to hormone stimulus	1269	364	56	1.38165	0.0204077	0.266655	1
7	GO:0035239	tube morphogenesis	1269	409	62	1.35874	0.0204155	0.266655	1
2	GO:0001676	long-chain fatty acid metabolic process	316	54	5	3.42141	0.020426	1	1
16	GO:0006517	protein deglycosylation	266	24	3	5.70554	0.0204268	1	1
16	GO:0000314	organellar small ribosomal subunit	266	24	3	5.70554	0.0204268	1	1
16	GO:0005763	mitochondrial small ribosomal subunit	266	24	3	5.70554	0.0204268	1	1
22	GO:1902476	chloride transmembrane transport	349	49	5	3.43545	0.0204313	0.629438	1
22	GO:0015108	chloride transmembrane transporter activity	349	49	5	3.43545	0.0204313	0.629438	1
22	GO:0022836	gated channel activity	349	168	11	2.13255	0.0204602	0.629438	1
14	GO:0006029	proteoglycan metabolic process	370	63	6	2.99772	0.0204715	1	1
16	GO:0032479	regulation of type I interferon production	266	64	5	3.39885	0.0204781	1	1
12	GO:0001667	ameboidal-type cell migration	1442	230	42	1.46244	0.0204812	0.50641	1
6	GO:0044281	small molecule metabolic process	237	1122	35	1.5096	0.0204827	1	1
20	GO:0007169	transmembrane receptor protein tyrosine kinase signaling pathway	563	421	32	1.52478	0.0205029	0.528756	1
18	GO:0002455	humoral immune response mediated by circulating immunoglobulin	421	6	2	12.3652	0.0205065	0.469866	1
18	GO:0010232	vascular transport	421	6	2	12.3652	0.0205065	0.469866	1
18	GO:0010265	SCF complex assembly	421	6	2	12.3652	0.0205065	0.469866	1
18	GO:0010713	negative regulation of collagen metabolic process	421	6	2	12.3652	0.0205065	0.469866	1
18	GO:0019371	cyclooxygenase pathway	421	6	2	12.3652	0.0205065	0.469866	1
18	GO:0042104	positive regulation of activated T cell proliferation	421	6	2	12.3652	0.0205065	0.469866	1
18	GO:0043691	reverse cholesterol transport	421	6	2	12.3652	0.0205065	0.469866	1
18	GO:0071500	cellular response to nitrosative stress	421	6	2	12.3652	0.0205065	0.469866	1
18	GO:0150104	transport across blood-brain barrier	421	6	2	12.3652	0.0205065	0.469866	1
18	GO:1902231	positive regulation of intrinsic apoptotic signaling pathway in response to DNA damage	421	6	2	12.3652	0.0205065	0.469866	1
18	GO:1902525	regulation of protein monoubiquitination	421	6	2	12.3652	0.0205065	0.469866	1
18	GO:0008541	proteasome regulatory particle, lid subcomplex	421	6	2	12.3652	0.0205065	0.469866	1
18	GO:0019773	proteasome core complex, alpha-subunit complex	421	6	2	12.3652	0.0205065	0.469866	1
18	GO:0034715	pICln-Sm protein complex	421	6	2	12.3652	0.0205065	0.469866	1
8	GO:0044262	cellular carbohydrate metabolic process	417	178	13	1.99156	0.0205515	1	1
13	GO:0070469	respirasome	328	71	6	2.9814	0.0205868	1	1
0	GO:0043038	amino acid activation	1495	26	8	2.7739	0.0205936	1	1
12	GO:0002637	regulation of immunoglobulin production	1442	22	7	3.0363	0.0205973	0.50641	1
12	GO:0009648	photoperiodism	1442	22	7	3.0363	0.0205973	0.50641	1
12	GO:0034661	ncRNA catabolic process	1442	22	7	3.0363	0.0205973	0.50641	1
22	GO:0002520	immune system development	349	501	25	1.61606	0.0206024	0.632208	1
11	GO:0006366	transcription by RNA polymerase II	184	1505	36	1.5137	0.020605	1	1
15	GO:0035307	positive regulation of protein dephosphorylation	934	33	7	2.85588	0.0206367	0.263132	1
15	GO:0035722	interleukin-12-mediated signaling pathway	934	33	7	2.85588	0.0206367	0.263132	1
15	GO:0009295	nucleoid	934	33	7	2.85588	0.0206367	0.263132	1
15	GO:0030119	AP-type membrane coat adaptor complex	934	33	7	2.85588	0.0206367	0.263132	1
15	GO:0042645	mitochondrial nucleoid	934	33	7	2.85588	0.0206367	0.263132	1
7	GO:1903305	regulation of regulated secretory pathway	1269	99	19	1.79462	0.0206441	0.269059	1
20	GO:0070647	protein modification by small protein conjugation or removal	563	784	54	1.38087	0.0206616	0.531718	1
1	GO:0038034	signal transduction in absence of ligand	242	47	4	4.10679	0.020687	1	1
1	GO:0046782	regulation of viral transcription	242	47	4	4.10679	0.020687	1	1
1	GO:0097192	extrinsic apoptotic signaling pathway in absence of ligand	242	47	4	4.10679	0.020687	1	1
7	GO:0031102	neuron projection regeneration	1269	36	9	2.51249	0.0206883	0.269059	1
7	GO:0035329	hippo signaling	1269	36	9	2.51249	0.0206883	0.269059	1
7	GO:0050775	positive regulation of dendrite morphogenesis	1269	36	9	2.51249	0.0206883	0.269059	1
0	GO:0005681	spliceosomal complex	1495	137	28	1.60931	0.0207328	1	1
19	GO:0050807	regulation of synapse organization	408	163	12	2.05404	0.0207436	0.223926	1
5	GO:0007275	multicellular organism development	268	2850	86	1.32711	0.0207459	1	1
18	GO:0030003	cellular cation homeostasis	421	313	20	1.7159	0.0207613	0.47306	1
4	GO:0043168	anion binding	172	1724	38	1.50312	0.0207708	1	1
4	GO:1990841	promoter-specific chromatin binding	172	37	3	5.52702	0.0207754	1	1
15	GO:0001505	regulation of neurotransmitter levels	934	170	23	1.66826	0.0207991	0.263132	1
15	GO:0099003	vesicle-mediated transport in synapse	934	170	23	1.66826	0.0207991	0.263132	1
15	GO:0005840	ribosome	934	170	23	1.66826	0.0207991	0.263132	1
19	GO:0008045	motor neuron axon guidance	408	16	3	5.90841	0.0208019	0.223926	1
19	GO:0010614	negative regulation of cardiac muscle hypertrophy	408	16	3	5.90841	0.0208019	0.223926	1
19	GO:0048713	regulation of oligodendrocyte differentiation	408	16	3	5.90841	0.0208019	0.223926	1
19	GO:0097421	liver regeneration	408	16	3	5.90841	0.0208019	0.223926	1
18	GO:0032640	tumor necrosis factor production	421	41	5	3.45079	0.020802	0.47306	1
18	GO:0061077	chaperone-mediated protein folding	421	41	5	3.45079	0.020802	0.47306	1
18	GO:0071706	tumor necrosis factor superfamily cytokine production	421	41	5	3.45079	0.020802	0.47306	1
15	GO:2001242	regulation of intrinsic apoptotic signaling pathway	934	98	15	1.92278	0.0208058	0.263132	1
5	GO:0007178	transmembrane receptor protein serine/threonine kinase signaling pathway	268	191	10	2.21533	0.0208143	1	1
1	GO:0006281	DNA repair	242	373	15	1.88168	0.0208306	1	1
17	GO:0030178	negative regulation of Wnt signaling pathway	216	138	7	2.67073	0.0208309	1	1
5	GO:0030514	negative regulation of BMP signaling pathway	268	24	3	5.66167	0.0208324	1	1
5	GO:0040001	establishment of mitotic spindle localization	268	24	3	5.66167	0.0208324	1	1
21	GO:0009057	macromolecule catabolic process	260	987	34	1.51256	0.0208404	1	1
20	GO:0031225	anchored component of membrane	563	66	8	2.52812	0.0208425	0.534544	1
7	GO:0004674	protein serine/threonine kinase activity	1269	305	48	1.41778	0.0208462	0.270542	1
7	GO:0051174	regulation of phosphorus metabolic process	1269	999	138	1.22793	0.020847	0.270542	1
4	GO:0043487	regulation of RNA stability	172	135	6	2.93978	0.0208622	1	1
22	GO:0030595	leukocyte chemotaxis	349	67	6	2.97753	0.0208627	0.63537	1
22	GO:0045766	positive regulation of angiogenesis	349	67	6	2.97753	0.0208627	0.63537	1
22	GO:0050866	negative regulation of cell activation	349	67	6	2.97753	0.0208627	0.63537	1
4	GO:0002495	antigen processing and presentation of peptide antigen via MHC class II	172	66	4	4.05461	0.0208688	1	1
4	GO:0019886	antigen processing and presentation of exogenous peptide antigen via MHC class II	172	66	4	4.05461	0.0208688	1	1
4	GO:0055088	lipid homeostasis	172	66	4	4.05461	0.0208688	1	1
4	GO:1990823	response to leukemia inhibitory factor	172	66	4	4.05461	0.0208688	1	1
4	GO:1990830	cellular response to leukemia inhibitory factor	172	66	4	4.05461	0.0208688	1	1
4	GO:0015293	symporter activity	172	66	4	4.05461	0.0208688	1	1
13	GO:0001906	cell killing	328	35	4	4.15502	0.0208708	1	1
13	GO:0016860	intramolecular oxidoreductase activity	328	35	4	4.15502	0.0208708	1	1
12	GO:0045930	negative regulation of mitotic cell cycle	1442	192	36	1.50945	0.0208767	0.511267	1
14	GO:0043168	anion binding	370	1724	74	1.32951	0.0208877	1	1
19	GO:0042325	regulation of phosphorylation	408	876	45	1.42548	0.0209079	0.224866	1
10	GO:0036094	small molecule binding	249	1561	48	1.42568	0.020917	1	1
12	GO:0018023	peptidyl-lysine trimethylation	1442	32	9	2.54733	0.0209214	0.511267	1
12	GO:0016592	mediator complex	1442	32	9	2.54733	0.0209214	0.511267	1
3	GO:2001169	regulation of ATP biosynthetic process	189	13	2	10.2945	0.0209507	1	1
3	GO:0030008	TRAPP complex	189	13	2	10.2945	0.0209507	1	1
3	GO:0072349	modified amino acid transmembrane transporter activity	189	13	2	10.2945	0.0209507	1	1
3	GO:0090482	vitamin transmembrane transporter activity	189	13	2	10.2945	0.0209507	1	1
7	GO:1990837	sequence-specific double-stranded DNA binding	1269	818	115	1.25067	0.0209575	0.271685	1
6	GO:0043903	regulation of symbiotic process	237	126	7	2.66931	0.0209643	1	1
18	GO:0045321	leukocyte activation	421	564	32	1.52176	0.0209685	0.475954	1
22	GO:0030279	negative regulation of ossification	349	33	4	4.16363	0.0209778	0.635503	1
21	GO:0016627	oxidoreductase activity, acting on the CH-CH group of donors	260	44	4	4.09853	0.0209963	1	1
3	GO:0043565	sequence-specific DNA binding	189	886	24	1.64411	0.021022	1	1
21	GO:0002478	antigen processing and presentation of exogenous peptide antigen	260	115	7	2.67073	0.0210253	1	1
7	GO:0009605	response to external stimulus	1269	1222	166	1.2071	0.0210433	0.27238	1
9	GO:0001824	blastocyst development	200	57	4	4.05823	0.0210443	1	1
15	GO:0051050	positive regulation of transport	934	504	57	1.36876	0.0210534	0.263132	1
7	GO:0007519	skeletal muscle tissue development	1269	73	15	1.95257	0.0210561	0.27238	1
22	GO:0015698	inorganic anion transport	349	86	7	2.68538	0.0210666	0.635503	1
22	GO:0061351	neural precursor cell proliferation	349	86	7	2.68538	0.0210666	0.635503	1
5	GO:0014066	regulation of phosphatidylinositol 3-kinase signaling	268	64	5	3.37236	0.021076	1	1
20	GO:0005575	cellular_component	563	9166	495	1.31045	0.0210792	0.534544	1
12	GO:0010605	negative regulation of macromolecule metabolic process	1442	1700	254	1.16913	0.0210832	0.514183	1
22	GO:0034330	cell junction organization	349	477	24	1.62892	0.0211031	0.635503	1
10	GO:0003417	growth plate cartilage development	249	10	2	10.6553	0.0211056	1	1
10	GO:0009437	carnitine metabolic process	249	10	2	10.6553	0.0211056	1	1
10	GO:0010893	positive regulation of steroid biosynthetic process	249	10	2	10.6553	0.0211056	1	1
10	GO:0031054	pre-miRNA processing	249	10	2	10.6553	0.0211056	1	1
10	GO:0048339	paraxial mesoderm development	249	10	2	10.6553	0.0211056	1	1
10	GO:0060965	negative regulation of gene silencing by miRNA	249	10	2	10.6553	0.0211056	1	1
10	GO:0071379	cellular response to prostaglandin stimulus	249	10	2	10.6553	0.0211056	1	1
10	GO:1904816	positive regulation of protein localization to chromosome, telomeric region	249	10	2	10.6553	0.0211056	1	1
10	GO:0030677	ribonuclease P complex	249	10	2	10.6553	0.0211056	1	1
10	GO:0044292	dendrite terminus	249	10	2	10.6553	0.0211056	1	1
10	GO:0004549	tRNA-specific ribonuclease activity	249	10	2	10.6553	0.0211056	1	1
10	GO:0043138	3'-5' DNA helicase activity	249	10	2	10.6553	0.0211056	1	1
7	GO:0140056	organelle localization by membrane tethering	1269	140	25	1.64449	0.0211134	0.27255	1
15	GO:0036296	response to increased oxygen levels	934	13	4	4.70708	0.0211173	0.263132	1
15	GO:0005852	eukaryotic translation initiation factor 3 complex	934	13	4	4.70708	0.0211173	0.263132	1
15	GO:0070993	translation preinitiation complex	934	13	4	4.70708	0.0211173	0.263132	1
15	GO:0098533	ATPase dependent transmembrane transport complex	934	13	4	4.70708	0.0211173	0.263132	1
15	GO:0003823	antigen binding	934	13	4	4.70708	0.0211173	0.263132	1
15	GO:0005092	GDP-dissociation inhibitor activity	934	13	4	4.70708	0.0211173	0.263132	1
15	GO:0019211	phosphatase activator activity	934	13	4	4.70708	0.0211173	0.263132	1
15	GO:0006778	porphyrin-containing compound metabolic process	934	26	6	3.18081	0.0211203	0.263132	1
15	GO:0009409	response to cold	934	26	6	3.18081	0.0211203	0.263132	1
15	GO:0072562	blood microparticle	934	26	6	3.18081	0.0211203	0.263132	1
15	GO:0004864	protein phosphatase inhibitor activity	934	26	6	3.18081	0.0211203	0.263132	1
22	GO:0022890	inorganic cation transmembrane transporter activity	349	306	17	1.79942	0.0211293	0.635503	1
7	GO:0017156	calcium-ion regulated exocytosis	1269	48	11	2.24227	0.0211366	0.27255	1
7	GO:0086003	cardiac muscle cell contraction	1269	48	11	2.24227	0.0211366	0.27255	1
10	GO:0090502	RNA phosphodiester bond hydrolysis, endonucleolytic	249	46	4	4.08212	0.0211387	1	1
15	GO:0006152	purine nucleoside catabolic process	934	3	2	21.1444	0.0211444	0.263132	1
15	GO:0006558	L-phenylalanine metabolic process	934	3	2	21.1444	0.0211444	0.263132	1
15	GO:0006559	L-phenylalanine catabolic process	934	3	2	21.1444	0.0211444	0.263132	1
15	GO:0006863	purine nucleobase transport	934	3	2	21.1444	0.0211444	0.263132	1
15	GO:0019062	virion attachment to host cell	934	3	2	21.1444	0.0211444	0.263132	1
15	GO:0030644	cellular chloride ion homeostasis	934	3	2	21.1444	0.0211444	0.263132	1
15	GO:0034447	very-low-density lipoprotein particle clearance	934	3	2	21.1444	0.0211444	0.263132	1
15	GO:0046130	purine ribonucleoside catabolic process	934	3	2	21.1444	0.0211444	0.263132	1
15	GO:0051901	positive regulation of mitochondrial depolarization	934	3	2	21.1444	0.0211444	0.263132	1
15	GO:1902221	erythrose 4-phosphate/phosphoenolpyruvate family amino acid metabolic process	934	3	2	21.1444	0.0211444	0.263132	1
15	GO:1902222	erythrose 4-phosphate/phosphoenolpyruvate family amino acid catabolic process	934	3	2	21.1444	0.0211444	0.263132	1
15	GO:1903416	response to glycoside	934	3	2	21.1444	0.0211444	0.263132	1
15	GO:1903659	regulation of complement-dependent cytotoxicity	934	3	2	21.1444	0.0211444	0.263132	1
15	GO:0042612	MHC class I protein complex	934	3	2	21.1444	0.0211444	0.263132	1
15	GO:0098574	cytoplasmic side of lysosomal membrane	934	3	2	21.1444	0.0211444	0.263132	1
15	GO:0004523	RNA-DNA hybrid ribonuclease activity	934	3	2	21.1444	0.0211444	0.263132	1
15	GO:0004758	serine C-palmitoyltransferase activity	934	3	2	21.1444	0.0211444	0.263132	1
15	GO:0005527	macrolide binding	934	3	2	21.1444	0.0211444	0.263132	1
15	GO:0005528	FK506 binding	934	3	2	21.1444	0.0211444	0.263132	1
15	GO:0015205	nucleobase transmembrane transporter activity	934	3	2	21.1444	0.0211444	0.263132	1
15	GO:0015252	proton channel activity	934	3	2	21.1444	0.0211444	0.263132	1
15	GO:0016454	C-palmitoyltransferase activity	934	3	2	21.1444	0.0211444	0.263132	1
15	GO:0032552	deoxyribonucleotide binding	934	3	2	21.1444	0.0211444	0.263132	1
15	GO:0032554	purine deoxyribonucleotide binding	934	3	2	21.1444	0.0211444	0.263132	1
15	GO:0046933	proton-transporting ATP synthase activity, rotational mechanism	934	3	2	21.1444	0.0211444	0.263132	1
12	GO:0050686	negative regulation of mRNA processing	1442	27	8	2.7403	0.0211525	0.514838	1
0	GO:0008235	metalloexopeptidase activity	1495	31	9	2.55385	0.0211671	1	1
20	GO:0005829	cytosol	563	3330	196	1.20951	0.0211703	0.534544	1
15	GO:0044281	small molecule metabolic process	934	1122	116	1.2482	0.0211712	0.263196	1
5	GO:2000113	negative regulation of cellular macromolecule biosynthetic process	268	856	31	1.53814	0.0212005	1	1
22	GO:0061061	muscle structure development	349	330	18	1.7662	0.0212156	0.636519	1
11	GO:0006941	striated muscle contraction	184	93	5	3.3395	0.0212178	1	1
7	GO:0042127	regulation of cell population proliferation	1269	748	106	1.26122	0.0212292	0.273452	1
20	GO:0001678	cellular glucose homeostasis	563	92	10	2.23823	0.0212357	0.534544	1
19	GO:0090066	regulation of anatomical structure size	408	303	19	1.73743	0.0212536	0.228382	1
18	GO:0010565	regulation of cellular ketone metabolic process	421	105	9	2.33841	0.0212631	0.481003	1
17	GO:0031145	anaphase-promoting complex-dependent catabolic process	216	53	4	4.05362	0.0212645	1	1
10	GO:0070727	cellular macromolecule localization	249	1371	43	1.44884	0.021267	1	1
18	GO:1903321	negative regulation of protein modification by small protein conjugation or removal	421	56	6	2.98472	0.0212703	0.481003	1
2	GO:0032303	regulation of icosanoid secretion	316	8	2	11.1088	0.0212827	1	1
2	GO:0048240	sperm capacitation	316	8	2	11.1088	0.0212827	1	1
2	GO:0071415	cellular response to purine-containing compound	316	8	2	11.1088	0.0212827	1	1
2	GO:0098976	excitatory chemical synaptic transmission	316	8	2	11.1088	0.0212827	1	1
2	GO:2000193	positive regulation of fatty acid transport	316	8	2	11.1088	0.0212827	1	1
2	GO:0008331	high voltage-gated calcium channel activity	316	8	2	11.1088	0.0212827	1	1
2	GO:0016701	oxidoreductase activity, acting on single donors with incorporation of molecular oxygen	316	8	2	11.1088	0.0212827	1	1
2	GO:0016702	oxidoreductase activity, acting on single donors with incorporation of molecular oxygen, incorporation of two atoms of oxygen	316	8	2	11.1088	0.0212827	1	1
7	GO:0021915	neural tube development	1269	106	20	1.75757	0.0212843	0.273872	1
10	GO:0006368	transcription elongation from RNA polymerase II promoter	249	69	5	3.35546	0.0213014	1	1
10	GO:0030835	negative regulation of actin filament depolymerization	249	26	3	5.57775	0.0213142	1	1
10	GO:0045880	positive regulation of smoothened signaling pathway	249	26	3	5.57775	0.0213142	1	1
10	GO:0033293	monocarboxylic acid binding	249	26	3	5.57775	0.0213142	1	1
0	GO:0005984	disaccharide metabolic process	1495	5	3	9.34418	0.021321	1	1
0	GO:0009221	pyrimidine deoxyribonucleotide biosynthetic process	1495	5	3	9.34418	0.021321	1	1
0	GO:0033005	positive regulation of mast cell activation	1495	5	3	9.34418	0.021321	1	1
0	GO:0033008	positive regulation of mast cell activation involved in immune response	1495	5	3	9.34418	0.021321	1	1
0	GO:0043306	positive regulation of mast cell degranulation	1495	5	3	9.34418	0.021321	1	1
0	GO:0060347	heart trabecula formation	1495	5	3	9.34418	0.021321	1	1
0	GO:0070493	thrombin-activated receptor signaling pathway	1495	5	3	9.34418	0.021321	1	1
0	GO:0090009	primitive streak formation	1495	5	3	9.34418	0.021321	1	1
0	GO:1902075	cellular response to salt	1495	5	3	9.34418	0.021321	1	1
0	GO:1902358	sulfate transmembrane transport	1495	5	3	9.34418	0.021321	1	1
0	GO:1903335	regulation of vacuolar transport	1495	5	3	9.34418	0.021321	1	1
0	GO:1903935	response to sodium arsenite	1495	5	3	9.34418	0.021321	1	1
0	GO:0015116	sulfate transmembrane transporter activity	1495	5	3	9.34418	0.021321	1	1
0	GO:0055102	lipase inhibitor activity	1495	5	3	9.34418	0.021321	1	1
12	GO:0070063	RNA polymerase binding	1442	48	12	2.1716	0.0213265	0.516144	1
20	GO:0021549	cerebellum development	563	79	9	2.35825	0.0213455	0.534544	1
5	GO:0009894	regulation of catabolic process	268	722	27	1.58481	0.0213579	1	1
22	GO:0042113	B cell activation	349	106	8	2.47682	0.021366	0.637875	1
22	GO:0048738	cardiac muscle tissue development	349	106	8	2.47682	0.021366	0.637875	1
5	GO:0043169	cation binding	268	2514	77	1.33825	0.0213882	1	1
19	GO:0071774	response to fibroblast growth factor	408	74	7	2.6884	0.021409	0.229644	1
19	GO:0140013	meiotic nuclear division	408	74	7	2.6884	0.021409	0.229644	1
2	GO:0007204	positive regulation of cytosolic calcium ion concentration	316	117	8	2.47069	0.0214272	1	1
12	GO:0002682	regulation of immune system process	1442	618	100	1.27091	0.0214364	0.516144	1
19	GO:0120031	plasma membrane bounded cell projection assembly	408	366	22	1.66385	0.0214372	0.229744	1
5	GO:0002700	regulation of production of molecular mediator of immune response	268	43	4	4.07354	0.0214709	1	1
19	GO:0042110	T cell activation	408	183	13	1.97781	0.0214881	0.230086	1
12	GO:0006474	N-terminal protein amino acid acetylation	1442	13	5	4.06406	0.0215042	0.516144	1
12	GO:0032793	positive regulation of CREB transcription factor activity	1442	13	5	4.06406	0.0215042	0.516144	1
12	GO:0035115	embryonic forelimb morphogenesis	1442	13	5	4.06406	0.0215042	0.516144	1
12	GO:0051383	kinetochore organization	1442	13	5	4.06406	0.0215042	0.516144	1
12	GO:0062033	positive regulation of mitotic sister chromatid segregation	1442	13	5	4.06406	0.0215042	0.516144	1
15	GO:0019887	protein kinase regulator activity	934	116	17	1.82787	0.0215448	0.267566	1
5	GO:0051704	multi-organism process	268	494	20	1.71028	0.0215573	1	1
8	GO:0010559	regulation of glycoprotein biosynthetic process	417	28	4	4.17731	0.0215618	1	1
20	GO:0030149	sphingolipid catabolic process	563	21	4	4.29862	0.0215749	0.534544	1
20	GO:0051788	response to misfolded protein	563	21	4	4.29862	0.0215749	0.534544	1
12	GO:0048646	anatomical structure formation involved in morphogenesis	1442	516	85	1.29662	0.0215801	0.516941	1
13	GO:0072529	pyrimidine-containing compound catabolic process	328	20	3	5.67146	0.0215968	1	1
12	GO:0042393	histone binding	1442	161	31	1.55862	0.0216288	0.517087	1
6	GO:0016571	histone methylation	237	99	6	2.92225	0.021667	1	1
15	GO:0005741	mitochondrial outer membrane	934	125	18	1.79121	0.0216698	0.268843	1
5	GO:0044238	primary metabolic process	268	5852	162	1.29916	0.021674	1	1
16	GO:0016054	organic acid catabolic process	266	166	9	2.31324	0.0216761	1	1
16	GO:0046395	carboxylic acid catabolic process	266	166	9	2.31324	0.0216761	1	1
7	GO:0032559	adenyl ribonucleotide binding	1269	1032	142	1.22258	0.0216776	0.277695	1
1	GO:0035194	post-transcriptional gene silencing by RNA	242	97	6	2.92236	0.0216938	1	1
21	GO:0044257	cellular protein catabolic process	260	576	22	1.66526	0.0217167	1	1
7	GO:0014037	Schwann cell differentiation	1269	25	7	2.9295	0.0217602	0.277695	1
7	GO:0031076	embryonic camera-type eye development	1269	25	7	2.9295	0.0217602	0.277695	1
7	GO:0086004	regulation of cardiac muscle cell contraction	1269	25	7	2.9295	0.0217602	0.277695	1
7	GO:1903115	regulation of actin filament-based movement	1269	25	7	2.9295	0.0217602	0.277695	1
7	GO:1904646	cellular response to amyloid-beta	1269	25	7	2.9295	0.0217602	0.277695	1
7	GO:0044295	axonal growth cone	1269	25	7	2.9295	0.0217602	0.277695	1
20	GO:0006607	NLS-bearing protein import into nucleus	563	12	3	6.08281	0.0218086	0.534544	1
20	GO:0030195	negative regulation of blood coagulation	563	12	3	6.08281	0.0218086	0.534544	1
20	GO:0044342	type B pancreatic cell proliferation	563	12	3	6.08281	0.0218086	0.534544	1
20	GO:0060986	endocrine hormone secretion	563	12	3	6.08281	0.0218086	0.534544	1
20	GO:0072210	metanephric nephron development	563	12	3	6.08281	0.0218086	0.534544	1
20	GO:0097201	negative regulation of transcription from RNA polymerase II promoter in response to stress	563	12	3	6.08281	0.0218086	0.534544	1
20	GO:1900047	negative regulation of hemostasis	563	12	3	6.08281	0.0218086	0.534544	1
20	GO:1901673	regulation of mitotic spindle assembly	563	12	3	6.08281	0.0218086	0.534544	1
20	GO:2000404	regulation of T cell migration	563	12	3	6.08281	0.0218086	0.534544	1
20	GO:0098993	anchored component of synaptic vesicle membrane	563	12	3	6.08281	0.0218086	0.534544	1
20	GO:0042165	neurotransmitter binding	563	12	3	6.08281	0.0218086	0.534544	1
20	GO:0042287	MHC protein binding	563	12	3	6.08281	0.0218086	0.534544	1
5	GO:0010558	negative regulation of macromolecule biosynthetic process	268	892	32	1.52408	0.0218169	1	1
14	GO:0030001	metal ion transport	370	475	25	1.60618	0.0218311	1	1
10	GO:0046488	phosphatidylinositol metabolic process	249	121	7	2.64645	0.0218584	1	1
1	GO:0006370	7-methylguanosine mRNA capping	242	27	3	5.50539	0.0218899	1	1
1	GO:0009395	phospholipid catabolic process	242	27	3	5.50539	0.0218899	1	1
1	GO:0001102	RNA polymerase II activating transcription factor binding	242	27	3	5.50539	0.0218899	1	1
1	GO:0008175	tRNA methyltransferase activity	242	27	3	5.50539	0.0218899	1	1
19	GO:0016358	dendrite development	408	203	14	1.91715	0.0219216	0.23452	1
4	GO:0002504	antigen processing and presentation of peptide or polysaccharide antigen via MHC class II	172	67	4	3.9899	0.021926	1	1
4	GO:0071013	catalytic step 2 spliceosome	172	67	4	3.9899	0.021926	1	1
6	GO:0019395	fatty acid oxidation	237	73	5	3.32397	0.0219371	1	1
6	GO:0034440	lipid oxidation	237	73	5	3.32397	0.0219371	1	1
2	GO:0006767	water-soluble vitamin metabolic process	316	55	5	3.35267	0.0219479	1	1
14	GO:0006198	cAMP catabolic process	370	7	2	11.3179	0.0219483	1	1
14	GO:0007077	mitotic nuclear envelope disassembly	370	7	2	11.3179	0.0219483	1	1
14	GO:0010459	negative regulation of heart rate	370	7	2	11.3179	0.0219483	1	1
14	GO:0032836	glomerular basement membrane development	370	7	2	11.3179	0.0219483	1	1
14	GO:0038063	collagen-activated tyrosine kinase receptor signaling pathway	370	7	2	11.3179	0.0219483	1	1
14	GO:0038065	collagen-activated signaling pathway	370	7	2	11.3179	0.0219483	1	1
14	GO:0051124	synaptic growth at neuromuscular junction	370	7	2	11.3179	0.0219483	1	1
14	GO:1905150	regulation of voltage-gated sodium channel activity	370	7	2	11.3179	0.0219483	1	1
14	GO:0008091	spectrin	370	7	2	11.3179	0.0219483	1	1
14	GO:0016461	unconventional myosin complex	370	7	2	11.3179	0.0219483	1	1
14	GO:0015279	store-operated calcium channel activity	370	7	2	11.3179	0.0219483	1	1
14	GO:0031821	G protein-coupled serotonin receptor binding	370	7	2	11.3179	0.0219483	1	1
6	GO:0032156	septin cytoskeleton	237	1	1	Inf	0.0219546	1	1
6	GO:0097208	alveolar lamellar body	237	1	1	Inf	0.0219546	1	1
6	GO:0008131	primary amine oxidase activity	237	1	1	Inf	0.0219546	1	1
19	GO:0048813	dendrite morphogenesis	408	127	10	2.20525	0.0219988	0.235139	1
7	GO:0048839	inner ear development	1269	93	18	1.81302	0.0220195	0.277695	1
7	GO:0005814	centriole	1269	93	18	1.81302	0.0220195	0.277695	1
8	GO:0043576	regulation of respiratory gaseous exchange	417	16	3	5.77525	0.0220321	1	1
8	GO:0005524	ATP binding	417	996	51	1.39088	0.0220392	1	1
22	GO:0005938	cell cortex	349	192	12	2.03068	0.0220479	0.652343	1
11	GO:0097659	nucleic acid-templated transcription	184	2032	46	1.44758	0.0220509	1	1
12	GO:0007050	cell cycle arrest	1442	155	30	1.56842	0.0220546	0.52505	1
8	GO:0070534	protein K63-linked ubiquitination	417	42	5	3.39112	0.0220591	1	1
9	GO:0016462	pyrophosphatase activity	200	538	17	1.79609	0.0220651	1	1
7	GO:0045598	regulation of fat cell differentiation	1269	67	14	1.99375	0.0220766	0.277695	1
19	GO:0045137	development of primary sexual characteristics	408	109	9	2.31999	0.022079	0.235788	1
8	GO:0010507	negative regulation of autophagy	417	57	6	2.95555	0.0220818	1	1
8	GO:0032414	positive regulation of ion transmembrane transporter activity	417	57	6	2.95555	0.0220818	1	1
20	GO:2001235	positive regulation of apoptotic signaling pathway	563	106	11	2.12612	0.0220842	0.534544	1
22	GO:0021846	cell proliferation in forebrain	349	19	3	5.64962	0.0221032	0.652343	1
22	GO:0035633	maintenance of blood-brain barrier	349	19	3	5.64962	0.0221032	0.652343	1
0	GO:0001217	DNA-binding transcription repressor activity	1495	180	35	1.51351	0.0221116	1	1
0	GO:0001227	DNA-binding transcription repressor activity, RNA polymerase II-specific	1495	180	35	1.51351	0.0221116	1	1
22	GO:0045778	positive regulation of ossification	349	50	5	3.35879	0.0221197	0.652343	1
22	GO:0004222	metalloendopeptidase activity	349	50	5	3.35879	0.0221197	0.652343	1
14	GO:0007600	sensory perception	370	224	14	1.91279	0.0221351	1	1
15	GO:0030674	protein-macromolecule adaptor activity	934	171	23	1.65682	0.02214	0.274395	1
0	GO:0031082	BLOC complex	1495	17	6	3.40224	0.0221446	1	1
12	GO:0007368	determination of left/right symmetry	1442	65	15	1.95571	0.022192	0.52505	1
12	GO:0042147	retrograde transport, endosome to Golgi	1442	65	15	1.95571	0.022192	0.52505	1
12	GO:0000777	condensed chromosome kinetochore	1442	65	15	1.95571	0.022192	0.52505	1
19	GO:0045935	positive regulation of nucleobase-containing compound metabolic process	408	1042	52	1.38641	0.0222013	0.236886	1
14	GO:0009220	pyrimidine ribonucleotide biosynthetic process	370	18	3	5.67064	0.0222312	1	1
14	GO:0010800	positive regulation of peptidyl-threonine phosphorylation	370	18	3	5.67064	0.0222312	1	1
14	GO:0095500	acetylcholine receptor signaling pathway	370	18	3	5.67064	0.0222312	1	1
14	GO:1901385	regulation of voltage-gated calcium channel activity	370	18	3	5.67064	0.0222312	1	1
18	GO:0006801	superoxide metabolic process	421	28	4	4.13567	0.0222457	0.497878	1
18	GO:0010596	negative regulation of endothelial cell migration	421	28	4	4.13567	0.0222457	0.497878	1
18	GO:1901659	glycosyl compound biosynthetic process	421	28	4	4.13567	0.0222457	0.497878	1
18	GO:0015036	disulfide oxidoreductase activity	421	28	4	4.13567	0.0222457	0.497878	1
4	GO:0031669	cellular response to nutrient levels	172	137	6	2.89436	0.0222462	1	1
4	GO:0005681	spliceosomal complex	172	137	6	2.89436	0.0222462	1	1
19	GO:0033555	multicellular organismal response to stress	408	43	5	3.37823	0.02226	0.237303	1
16	GO:0018209	peptidyl-serine modification	266	223	11	2.09906	0.0222643	1	1
7	GO:0015812	gamma-aminobutyric acid transport	1269	10	4	5.01595	0.0222688	0.277695	1
7	GO:0021694	cerebellar Purkinje cell layer formation	1269	10	4	5.01595	0.0222688	0.277695	1
7	GO:0021702	cerebellar Purkinje cell differentiation	1269	10	4	5.01595	0.0222688	0.277695	1
7	GO:0021895	cerebral cortex neuron differentiation	1269	10	4	5.01595	0.0222688	0.277695	1
7	GO:0030325	adrenal gland development	1269	10	4	5.01595	0.0222688	0.277695	1
7	GO:0034333	adherens junction assembly	1269	10	4	5.01595	0.0222688	0.277695	1
7	GO:0036342	post-anal tail morphogenesis	1269	10	4	5.01595	0.0222688	0.277695	1
7	GO:0045066	regulatory T cell differentiation	1269	10	4	5.01595	0.0222688	0.277695	1
7	GO:0050651	dermatan sulfate proteoglycan biosynthetic process	1269	10	4	5.01595	0.0222688	0.277695	1
7	GO:0050655	dermatan sulfate proteoglycan metabolic process	1269	10	4	5.01595	0.0222688	0.277695	1
7	GO:0051546	keratinocyte migration	1269	10	4	5.01595	0.0222688	0.277695	1
7	GO:0060766	negative regulation of androgen receptor signaling pathway	1269	10	4	5.01595	0.0222688	0.277695	1
7	GO:0071880	adenylate cyclase-activating adrenergic receptor signaling pathway	1269	10	4	5.01595	0.0222688	0.277695	1
7	GO:0090279	regulation of calcium ion import	1269	10	4	5.01595	0.0222688	0.277695	1
7	GO:0150105	protein localization to cell-cell junction	1269	10	4	5.01595	0.0222688	0.277695	1
7	GO:1904424	regulation of GTP binding	1269	10	4	5.01595	0.0222688	0.277695	1
7	GO:0044666	MLL3/4 complex	1269	10	4	5.01595	0.0222688	0.277695	1
7	GO:0009975	cyclase activity	1269	10	4	5.01595	0.0222688	0.277695	1
7	GO:0016849	phosphorus-oxygen lyase activity	1269	10	4	5.01595	0.0222688	0.277695	1
7	GO:0035259	glucocorticoid receptor binding	1269	10	4	5.01595	0.0222688	0.277695	1
22	GO:0035249	synaptic transmission, glutamatergic	349	68	6	2.92923	0.0222814	0.65235	1
22	GO:0050680	negative regulation of epithelial cell proliferation	349	68	6	2.92923	0.0222814	0.65235	1
22	GO:0015103	inorganic anion transmembrane transporter activity	349	68	6	2.92923	0.0222814	0.65235	1
5	GO:0043170	macromolecule metabolic process	268	5328	149	1.29292	0.0222936	1	1
15	GO:0051279	regulation of release of sequestered calcium ion into cytosol	934	41	8	2.57262	0.0223215	0.275799	1
15	GO:0051952	regulation of amine transport	934	41	8	2.57262	0.0223215	0.275799	1
15	GO:0004860	protein kinase inhibitor activity	934	41	8	2.57262	0.0223215	0.275799	1
19	GO:0014069	postsynaptic density	408	284	18	1.75598	0.0223289	0.237828	1
9	GO:0005798	Golgi-associated vesicle	200	118	6	2.89427	0.0223408	1	1
2	GO:0007129	homologous chromosome pairing at meiosis	316	21	3	5.56779	0.0223591	1	1
2	GO:0032281	AMPA glutamate receptor complex	316	21	3	5.56779	0.0223591	1	1
7	GO:0060041	retina development in camera-type eye	1269	80	16	1.88764	0.0223636	0.278305	1
7	GO:0098862	cluster of actin-based cell projections	1269	80	16	1.88764	0.0223636	0.278305	1
2	GO:0008654	phospholipid biosynthetic process	316	188	11	2.09893	0.0223984	1	1
16	GO:1901135	carbohydrate derivative metabolic process	266	697	26	1.59148	0.0224051	1	1
1	GO:0001866	NK T cell proliferation	242	1	1	Inf	0.0224178	1	1
1	GO:0006570	tyrosine metabolic process	242	1	1	Inf	0.0224178	1	1
1	GO:0019732	antifungal humoral response	242	1	1	Inf	0.0224178	1	1
1	GO:0051140	regulation of NK T cell proliferation	242	1	1	Inf	0.0224178	1	1
1	GO:0061760	antifungal innate immune response	242	1	1	Inf	0.0224178	1	1
1	GO:2001186	negative regulation of CD8-positive, alpha-beta T cell activation	242	1	1	Inf	0.0224178	1	1
1	GO:0005859	muscle myosin complex	242	1	1	Inf	0.0224178	1	1
1	GO:0004022	alcohol dehydrogenase (NAD+) activity	242	1	1	Inf	0.0224178	1	1
1	GO:0004024	alcohol dehydrogenase activity, zinc-dependent	242	1	1	Inf	0.0224178	1	1
1	GO:0018455	alcohol dehydrogenase [NAD(P)+] activity	242	1	1	Inf	0.0224178	1	1
20	GO:0008610	lipid biosynthetic process	563	424	32	1.51266	0.0224277	0.534544	1
22	GO:0001558	regulation of cell growth	349	261	15	1.86204	0.0224356	0.65465	1
5	GO:0009719	response to endogenous stimulus	268	894	32	1.52023	0.0224423	1	1
18	GO:0032984	protein-containing complex disassembly	421	236	16	1.82317	0.0224573	0.497878	1
22	GO:0071805	potassium ion transmembrane transport	349	107	8	2.4516	0.022468	0.65465	1
3	GO:0016050	vesicle organization	189	235	9	2.29619	0.0224695	1	1
5	GO:0048872	homeostasis of number of cells	268	139	8	2.44141	0.0224704	1	1
0	GO:0008033	tRNA processing	1495	91	20	1.76241	0.0224716	1	1
20	GO:0009260	ribonucleotide biosynthetic process	563	120	12	2.04136	0.0224844	0.534544	1
1	GO:0000784	nuclear chromosome, telomeric region	242	72	5	3.30115	0.0225241	1	1
15	GO:0023056	positive regulation of signaling	934	986	103	1.26022	0.0225242	0.27802	1
20	GO:0045017	glycerolipid biosynthetic process	563	177	16	1.82949	0.0225242	0.534544	1
10	GO:0005515	protein binding	249	7331	184	1.34626	0.0225355	1	1
12	GO:0006464	cellular protein modification process	1442	2518	367	1.14303	0.02254	0.52505	1
12	GO:0036211	protein modification process	1442	2518	367	1.14303	0.02254	0.52505	1
18	GO:0001736	establishment of planar polarity	421	89	8	2.46113	0.0225473	0.497878	1
18	GO:0007164	establishment of tissue polarity	421	89	8	2.46113	0.0225473	0.497878	1
20	GO:0043270	positive regulation of ion transport	563	134	13	1.97494	0.0225483	0.534544	1
20	GO:0007165	signal transduction	563	2910	173	1.21466	0.0225651	0.534544	1
18	GO:0008219	cell death	421	1193	60	1.35556	0.0225696	0.497878	1
18	GO:0000303	response to superoxide	421	16	3	5.71786	0.0225916	0.497878	1
18	GO:0032069	regulation of nuclease activity	421	16	3	5.71786	0.0225916	0.497878	1
18	GO:0032757	positive regulation of interleukin-8 production	421	16	3	5.71786	0.0225916	0.497878	1
18	GO:0090322	regulation of superoxide metabolic process	421	16	3	5.71786	0.0225916	0.497878	1
18	GO:0097421	liver regeneration	421	16	3	5.71786	0.0225916	0.497878	1
18	GO:1905521	regulation of macrophage migration	421	16	3	5.71786	0.0225916	0.497878	1
19	GO:0007131	reciprocal meiotic recombination	408	29	4	4.10277	0.0226078	0.239955	1
19	GO:0007193	adenylate cyclase-inhibiting G protein-coupled receptor signaling pathway	408	29	4	4.10277	0.0226078	0.239955	1
19	GO:0035825	homologous recombination	408	29	4	4.10277	0.0226078	0.239955	1
19	GO:0097756	negative regulation of blood vessel diameter	408	29	4	4.10277	0.0226078	0.239955	1
6	GO:0070647	protein modification by small protein conjugation or removal	237	784	26	1.59302	0.0226159	1	1
15	GO:0035821	modulation of process of other organism	934	65	11	2.16417	0.0226492	0.278429	1
15	GO:0051817	modulation of process of other organism involved in symbiotic interaction	934	65	11	2.16417	0.0226492	0.278429	1
15	GO:1900006	positive regulation of dendrite development	934	65	11	2.16417	0.0226492	0.278429	1
15	GO:0098573	intrinsic component of mitochondrial membrane	934	65	11	2.16417	0.0226492	0.278429	1
19	GO:0048285	organelle fission	408	264	17	1.78475	0.0226544	0.24024	1
12	GO:0017016	Ras GTPase binding	1442	290	51	1.3981	0.0226812	0.52505	1
1	GO:0016441	posttranscriptional gene silencing	242	98	6	2.89033	0.0226909	1	1
1	GO:0048284	organelle fusion	242	98	6	2.89033	0.0226909	1	1
10	GO:0032922	circadian regulation of gene expression	249	47	4	3.98686	0.0226989	1	1
9	GO:0019068	virion assembly	200	33	3	5.36162	0.022729	1	1
9	GO:0061371	determination of heart left/right asymmetry	200	33	3	5.36162	0.022729	1	1
10	GO:0032970	regulation of actin filament-based process	249	239	11	2.09137	0.0227502	1	1
11	GO:0120031	plasma membrane bounded cell projection assembly	184	366	12	2.0213	0.0227748	1	1
7	GO:0016772	transferase activity, transferring phosphorus-containing groups	1269	587	85	1.29048	0.0227819	0.28322	1
11	GO:0044782	cilium organization	184	242	9	2.2904	0.0227888	1	1
0	GO:0008135	translation factor activity, RNA binding	1495	63	15	1.95348	0.0227986	1	1
16	GO:0044743	protein transmembrane import into intracellular organelle	266	25	3	5.44525	0.0227989	1	1
16	GO:0008146	sulfotransferase activity	266	25	3	5.44525	0.0227989	1	1
5	GO:0016567	protein ubiquitination	268	594	23	1.63675	0.0228176	1	1
19	GO:0008237	metallopeptidase activity	408	92	8	2.45275	0.0228272	0.24186	1
13	GO:0002084	protein depalmitoylation	328	8	2	10.6905	0.0228299	1	1
13	GO:0009162	deoxyribonucleoside monophosphate metabolic process	328	8	2	10.6905	0.0228299	1	1
13	GO:0032230	positive regulation of synaptic transmission, GABAergic	328	8	2	10.6905	0.0228299	1	1
13	GO:0045008	depyrimidination	328	8	2	10.6905	0.0228299	1	1
13	GO:0060281	regulation of oocyte development	328	8	2	10.6905	0.0228299	1	1
13	GO:1905879	regulation of oogenesis	328	8	2	10.6905	0.0228299	1	1
13	GO:0031371	ubiquitin conjugating enzyme complex	328	8	2	10.6905	0.0228299	1	1
13	GO:0031414	N-terminal protein acetyltransferase complex	328	8	2	10.6905	0.0228299	1	1
13	GO:0004596	peptide alpha-N-acetyltransferase activity	328	8	2	10.6905	0.0228299	1	1
18	GO:0055065	metal ion homeostasis	421	296	19	1.72271	0.0228526	0.50244	1
22	GO:1990351	transporter complex	349	193	12	2.01926	0.0228531	0.661913	1
21	GO:0019884	antigen processing and presentation of exogenous antigen	260	117	7	2.62179	0.0228672	1	1
7	GO:2000112	regulation of cellular macromolecule biosynthetic process	1269	2206	287	1.15848	0.0228698	0.284021	1
19	GO:0070374	positive regulation of ERK1 and ERK2 cascade	408	75	7	2.64862	0.0228745	0.241938	1
19	GO:0004713	protein tyrosine kinase activity	408	75	7	2.64862	0.0228745	0.241938	1
18	GO:0042742	defense response to bacterium	421	42	5	3.35722	0.0228815	0.50244	1
12	GO:0018206	peptidyl-methionine modification	1442	9	4	5.19935	0.0228868	0.52505	1
12	GO:0043201	response to leucine	1442	9	4	5.19935	0.0228868	0.52505	1
12	GO:0045842	positive regulation of mitotic metaphase/anaphase transition	1442	9	4	5.19935	0.0228868	0.52505	1
12	GO:0051292	nuclear pore complex assembly	1442	9	4	5.19935	0.0228868	0.52505	1
12	GO:0060544	regulation of necroptotic process	1442	9	4	5.19935	0.0228868	0.52505	1
12	GO:0062098	regulation of programmed necrotic cell death	1442	9	4	5.19935	0.0228868	0.52505	1
12	GO:0070098	chemokine-mediated signaling pathway	1442	9	4	5.19935	0.0228868	0.52505	1
12	GO:0070307	lens fiber cell development	1442	9	4	5.19935	0.0228868	0.52505	1
12	GO:1901970	positive regulation of mitotic sister chromatid separation	1442	9	4	5.19935	0.0228868	0.52505	1
12	GO:1902101	positive regulation of metaphase/anaphase transition of cell cycle	1442	9	4	5.19935	0.0228868	0.52505	1
12	GO:0016427	tRNA (cytosine) methyltransferase activity	1442	9	4	5.19935	0.0228868	0.52505	1
12	GO:0032404	mismatch repair complex binding	1442	9	4	5.19935	0.0228868	0.52505	1
12	GO:0097157	pre-mRNA intronic binding	1442	9	4	5.19935	0.0228868	0.52505	1
21	GO:0045730	respiratory burst	260	10	2	10.1932	0.0228904	1	1
21	GO:1900118	negative regulation of execution phase of apoptosis	260	10	2	10.1932	0.0228904	1	1
21	GO:0000137	Golgi cis cisterna	260	10	2	10.1932	0.0228904	1	1
21	GO:0005179	hormone activity	260	10	2	10.1932	0.0228904	1	1
21	GO:0097617	annealing activity	260	10	2	10.1932	0.0228904	1	1
14	GO:0009066	aspartate family amino acid metabolic process	370	32	4	4.05718	0.0228911	1	1
14	GO:0042698	ovulation cycle	370	32	4	4.05718	0.0228911	1	1
14	GO:0050654	chondroitin sulfate proteoglycan metabolic process	370	32	4	4.05718	0.0228911	1	1
22	GO:0060284	regulation of cell development	349	608	29	1.54429	0.0228921	0.661913	1
20	GO:0005768	endosome	563	621	44	1.41854	0.0228994	0.534544	1
19	GO:0019904	protein domain specific binding	408	476	27	1.56843	0.0229125	0.242129	1
16	GO:0009101	glycoprotein biosynthetic process	266	224	11	2.08901	0.0229218	1	1
3	GO:0016765	transferase activity, transferring alkyl or aryl (other than methyl) groups	189	35	3	5.32832	0.0229269	1	1
13	GO:0006220	pyrimidine nucleotide metabolic process	328	36	4	4.02488	0.0229338	1	1
22	GO:0098590	plasma membrane region	349	712	33	1.50209	0.0229357	0.661913	1
22	GO:0000977	RNA polymerase II transcription regulatory region sequence-specific DNA binding	349	712	33	1.50209	0.0229357	0.661913	1
20	GO:0007006	mitochondrial membrane organization	563	80	9	2.32475	0.0229832	0.534544	1
11	GO:0009299	mRNA transcription	184	14	2	9.69841	0.0229843	1	1
11	GO:0032720	negative regulation of tumor necrosis factor production	184	14	2	9.69841	0.0229843	1	1
11	GO:0035666	TRIF-dependent toll-like receptor signaling pathway	184	14	2	9.69841	0.0229843	1	1
11	GO:1903556	negative regulation of tumor necrosis factor superfamily cytokine production	184	14	2	9.69841	0.0229843	1	1
11	GO:0005416	amino acid:cation symporter activity	184	14	2	9.69841	0.0229843	1	1
11	GO:0016881	acid-amino acid ligase activity	184	14	2	9.69841	0.0229843	1	1
11	GO:0017136	NAD-dependent histone deacetylase activity	184	14	2	9.69841	0.0229843	1	1
11	GO:0019200	carbohydrate kinase activity	184	14	2	9.69841	0.0229843	1	1
12	GO:0006303	double-strand break repair via nonhomologous end joining	1442	54	13	2.06604	0.0229882	0.52505	1
12	GO:0034502	protein localization to chromosome	1442	54	13	2.06604	0.0229882	0.52505	1
12	GO:0006275	regulation of DNA replication	1442	71	16	1.8966	0.0230015	0.52505	1
12	GO:0000779	condensed chromosome, centromeric region	1442	71	16	1.8966	0.0230015	0.52505	1
15	GO:0009144	purine nucleoside triphosphate metabolic process	934	49	9	2.3887	0.0230168	0.281211	1
15	GO:0009199	ribonucleoside triphosphate metabolic process	934	49	9	2.3887	0.0230168	0.281211	1
18	GO:0006487	protein N-linked glycosylation	421	57	6	2.92593	0.0230187	0.504537	1
7	GO:0042098	T cell proliferation	1269	61	13	2.04361	0.023023	0.284757	1
7	GO:0097581	lamellipodium organization	1269	61	13	2.04361	0.023023	0.284757	1
7	GO:0000118	histone deacetylase complex	1269	61	13	2.04361	0.023023	0.284757	1
7	GO:0005200	structural constituent of cytoskeleton	1269	61	13	2.04361	0.023023	0.284757	1
11	GO:0002011	morphogenesis of an epithelial sheet	184	36	3	5.3116	0.0230366	1	1
11	GO:0046686	response to cadmium ion	184	36	3	5.3116	0.0230366	1	1
15	GO:0030017	sarcomere	934	108	16	1.85052	0.0230367	0.281211	1
17	GO:0006103	2-oxoglutarate metabolic process	216	12	2	9.87025	0.0230497	1	1
17	GO:0006144	purine nucleobase metabolic process	216	12	2	9.87025	0.0230497	1	1
17	GO:0016075	rRNA catabolic process	216	12	2	9.87025	0.0230497	1	1
17	GO:0016137	glycoside metabolic process	216	12	2	9.87025	0.0230497	1	1
17	GO:0043248	proteasome assembly	216	12	2	9.87025	0.0230497	1	1
17	GO:0071871	response to epinephrine	216	12	2	9.87025	0.0230497	1	1
17	GO:0000176	nuclear exosome (RNase complex)	216	12	2	9.87025	0.0230497	1	1
17	GO:0008540	proteasome regulatory particle, base subcomplex	216	12	2	9.87025	0.0230497	1	1
17	GO:0016423	tRNA (guanine) methyltransferase activity	216	12	2	9.87025	0.0230497	1	1
17	GO:0070402	NADPH binding	216	12	2	9.87025	0.0230497	1	1
15	GO:0002433	immune response-regulating cell surface receptor signaling pathway involved in phagocytosis	934	57	10	2.25959	0.0230514	0.281211	1
15	GO:0038094	Fc-gamma receptor signaling pathway	934	57	10	2.25959	0.0230514	0.281211	1
15	GO:0038096	Fc-gamma receptor signaling pathway involved in phagocytosis	934	57	10	2.25959	0.0230514	0.281211	1
15	GO:0060997	dendritic spine morphogenesis	934	57	10	2.25959	0.0230514	0.281211	1
3	GO:0070382	exocytic vesicle	189	161	7	2.60992	0.023066	1	1
10	GO:0032218	riboflavin transport	249	1	1	Inf	0.0230662	1	1
10	GO:0043416	regulation of skeletal muscle tissue regeneration	249	1	1	Inf	0.0230662	1	1
10	GO:0060332	positive regulation of response to interferon-gamma	249	1	1	Inf	0.0230662	1	1
10	GO:0060335	positive regulation of interferon-gamma-mediated signaling pathway	249	1	1	Inf	0.0230662	1	1
10	GO:0060707	trophoblast giant cell differentiation	249	1	1	Inf	0.0230662	1	1
10	GO:0071493	cellular response to UV-B	249	1	1	Inf	0.0230662	1	1
10	GO:0031849	olfactory receptor binding	249	1	1	Inf	0.0230662	1	1
10	GO:0032217	riboflavin transmembrane transporter activity	249	1	1	Inf	0.0230662	1	1
16	GO:0032606	type I interferon production	266	66	5	3.2868	0.0230784	1	1
15	GO:0006611	protein export from nucleus	934	144	20	1.71814	0.0230843	0.281211	1
15	GO:0061013	regulation of mRNA catabolic process	934	144	20	1.71814	0.0230843	0.281211	1
3	GO:0044264	cellular polysaccharide metabolic process	189	62	4	3.93118	0.0230867	1	1
20	GO:1903320	regulation of protein modification by small protein conjugation or removal	563	163	15	1.86495	0.0231023	0.534544	1
20	GO:0033555	multicellular organismal response to stress	563	43	6	2.96762	0.0231087	0.534544	1
20	GO:0098978	glutamatergic synapse	563	283	23	1.63349	0.0231185	0.534544	1
0	GO:0032259	methylation	1495	230	43	1.44312	0.02312	1	1
6	GO:0031248	protein acetyltransferase complex	237	74	5	3.27549	0.02312	1	1
6	GO:1902493	acetyltransferase complex	237	74	5	3.27549	0.02312	1	1
4	GO:0032211	negative regulation of telomere maintenance via telomerase	172	15	2	9.59427	0.0231295	1	1
4	GO:0072337	modified amino acid transport	172	15	2	9.59427	0.0231295	1	1
19	GO:0051726	regulation of cell cycle	408	767	40	1.44423	0.0231334	0.244251	1
22	GO:0048468	cell development	349	1251	53	1.38216	0.0231444	0.665975	1
15	GO:1905477	positive regulation of protein localization to membrane	934	82	13	2.00297	0.0231585	0.281569	1
5	GO:0007156	homophilic cell adhesion via plasma membrane adhesion molecules	268	89	6	2.88113	0.0231617	1	1
6	GO:0006244	pyrimidine nucleotide catabolic process	237	11	2	9.96826	0.0231674	1	1
6	GO:0050884	neuromuscular process controlling posture	237	11	2	9.96826	0.0231674	1	1
6	GO:0005662	DNA replication factor A complex	237	11	2	9.96826	0.0231674	1	1
6	GO:0033290	eukaryotic 48S preinitiation complex	237	11	2	9.96826	0.0231674	1	1
6	GO:0019104	DNA N-glycosylase activity	237	11	2	9.96826	0.0231674	1	1
6	GO:0030983	mismatched DNA binding	237	11	2	9.96826	0.0231674	1	1
22	GO:0045582	positive regulation of T cell differentiation	349	34	4	4.02455	0.0231863	0.665975	1
5	GO:0046637	regulation of alpha-beta T cell differentiation	268	25	3	5.40328	0.0232485	1	1
15	GO:0007269	neurotransmitter secretion	934	135	19	1.74432	0.0232515	0.281569	1
15	GO:0043487	regulation of RNA stability	934	135	19	1.74432	0.0232515	0.281569	1
15	GO:0099643	signal release from synapse	934	135	19	1.74432	0.0232515	0.281569	1
15	GO:0007204	positive regulation of cytosolic calcium ion concentration	934	117	17	1.80944	0.023253	0.281569	1
15	GO:0099240	intrinsic component of synaptic membrane	934	117	17	1.80944	0.023253	0.281569	1
12	GO:0007010	cytoskeleton organization	1442	848	133	1.22747	0.0232536	0.529806	1
19	GO:0042692	muscle cell differentiation	408	185	13	1.95444	0.023259	0.245333	1
3	GO:0055037	recycling endosome	189	126	6	2.86452	0.0232618	1	1
19	GO:0090263	positive regulation of canonical Wnt signaling pathway	408	110	9	2.29706	0.0232763	0.245333	1
13	GO:0051087	chaperone binding	328	73	6	2.89187	0.0232791	1	1
3	GO:0000790	nuclear chromatin	189	618	18	1.75532	0.0232806	1	1
20	GO:0032446	protein modification by small protein conjugation	563	655	46	1.40586	0.0232892	0.534544	1
9	GO:0006677	glycosylceramide metabolic process	200	13	2	9.71187	0.0232931	1	1
9	GO:0044539	long-chain fatty acid import into cell	200	13	2	9.71187	0.0232931	1	1
9	GO:0048643	positive regulation of skeletal muscle tissue development	200	13	2	9.71187	0.0232931	1	1
9	GO:0140354	lipid import into cell	200	13	2	9.71187	0.0232931	1	1
9	GO:2000191	regulation of fatty acid transport	200	13	2	9.71187	0.0232931	1	1
18	GO:0051087	chaperone binding	421	73	7	2.64038	0.0232996	0.509774	1
15	GO:0006006	glucose metabolic process	934	126	18	1.77444	0.0233154	0.28176	1
15	GO:0043903	regulation of symbiotic process	934	126	18	1.77444	0.0233154	0.28176	1
14	GO:1901135	carbohydrate derivative metabolic process	370	697	34	1.48985	0.0233545	1	1
1	GO:0006644	phospholipid metabolic process	242	279	12	2.00979	0.0233612	1	1
20	GO:1905369	endopeptidase complex	563	55	7	2.67097	0.0233831	0.534544	1
18	GO:0006873	cellular ion homeostasis	421	317	20	1.69212	0.0234184	0.51145	1
11	GO:0031981	nuclear lumen	184	3066	65	1.38507	0.0234211	1	1
10	GO:0090501	RNA phosphodiester bond hydrolysis	249	96	6	2.86809	0.02346	1	1
14	GO:0034767	positive regulation of ion transmembrane transport	370	83	7	2.62551	0.0234713	1	1
21	GO:0038061	NIK/NF-kappaB signaling	260	92	6	2.86958	0.0234848	1	1
21	GO:0005777	peroxisome	260	92	6	2.86958	0.0234848	1	1
21	GO:0042579	microbody	260	92	6	2.86958	0.0234848	1	1
7	GO:0019900	kinase binding	1269	488	72	1.3172	0.0234922	0.289467	1
11	GO:0016791	phosphatase activity	184	166	7	2.59924	0.0234927	1	1
20	GO:0071495	cellular response to endogenous stimulus	563	773	53	1.37287	0.0235004	0.534544	1
20	GO:0071695	anatomical structure maturation	563	107	11	2.10378	0.0235039	0.534544	1
11	GO:0050878	regulation of body fluid levels	184	204	8	2.41497	0.023516	1	1
14	GO:0032231	regulation of actin filament bundle assembly	370	65	6	2.89557	0.0235205	1	1
14	GO:0070252	actin-mediated cell contraction	370	65	6	2.89557	0.0235205	1	1
17	GO:0003899	DNA-directed 5'-3' RNA polymerase activity	216	31	3	5.30484	0.0235238	1	1
19	GO:1903522	regulation of blood circulation	408	147	11	2.08825	0.0235276	0.2476	1
19	GO:0098794	postsynapse	408	499	28	1.55119	0.0235323	0.2476	1
13	GO:0010257	NADH dehydrogenase complex assembly	328	54	5	3.29053	0.0235599	1	1
13	GO:0032981	mitochondrial respiratory chain complex I assembly	328	54	5	3.29053	0.0235599	1	1
14	GO:0086003	cardiac muscle cell contraction	370	48	5	3.30674	0.0235753	1	1
14	GO:0043178	alcohol binding	370	48	5	3.30674	0.0235753	1	1
14	GO:0022898	regulation of transmembrane transporter activity	370	162	11	2.08453	0.0235754	1	1
10	GO:0051973	positive regulation of telomerase activity	249	27	3	5.3442	0.0235793	1	1
7	GO:0043984	histone H4-K16 acetylation	1269	20	6	3.22705	0.0236124	0.289467	1
7	GO:0048668	collateral sprouting	1269	20	6	3.22705	0.0236124	0.289467	1
7	GO:0060765	regulation of androgen receptor signaling pathway	1269	20	6	3.22705	0.0236124	0.289467	1
22	GO:0016049	cell growth	349	310	17	1.77421	0.0236135	0.672665	1
22	GO:0098797	plasma membrane protein complex	349	310	17	1.77421	0.0236135	0.672665	1
10	GO:0016042	lipid catabolic process	249	180	9	2.2749	0.0236425	1	1
7	GO:0021872	forebrain generation of neurons	1269	31	8	2.62092	0.02369	0.289467	1
7	GO:0060042	retina morphogenesis in camera-type eye	1269	31	8	2.62092	0.02369	0.289467	1
7	GO:0097106	postsynaptic density organization	1269	31	8	2.62092	0.02369	0.289467	1
20	GO:0051046	regulation of secretion	563	362	28	1.55088	0.023712	0.534544	1
21	GO:0071704	organic substance metabolic process	260	6100	163	1.30139	0.0237139	1	1
6	GO:0004722	protein serine/threonine phosphatase activity	237	50	4	3.92219	0.0237152	1	1
1	GO:0034620	cellular response to unfolded protein	242	99	6	2.85899	0.0237185	1	1
21	GO:0070498	interleukin-1-mediated signaling pathway	260	68	5	3.25859	0.0237425	1	1
21	GO:1905368	peptidase complex	260	68	5	3.25859	0.0237425	1	1
20	GO:1903035	negative regulation of response to wounding	563	32	5	3.38608	0.0237444	0.534544	1
20	GO:0005544	calcium-dependent phospholipid binding	563	32	5	3.38608	0.0237444	0.534544	1
5	GO:0045471	response to ethanol	268	66	5	3.26118	0.0237454	1	1
19	GO:0097060	synaptic membrane	408	286	18	1.74253	0.0237594	0.249772	1
22	GO:0010811	positive regulation of cell-substrate adhesion	349	69	6	2.88247	0.0237637	0.672665	1
22	GO:0062013	positive regulation of small molecule metabolic process	349	69	6	2.88247	0.0237637	0.672665	1
22	GO:0090630	activation of GTPase activity	349	69	6	2.88247	0.0237637	0.672665	1
19	GO:0045892	negative regulation of transcription, DNA-templated	408	723	38	1.45456	0.0238073	0.249917	1
20	GO:0007269	neurotransmitter secretion	563	135	13	1.95857	0.0238119	0.534544	1
20	GO:0099643	signal release from synapse	563	135	13	1.95857	0.0238119	0.534544	1
19	GO:0098772	molecular function regulator	408	1936	89	1.28997	0.0238143	0.249917	1
18	GO:0055085	transmembrane transport	421	856	45	1.41117	0.023832	0.519547	1
7	GO:0042058	regulation of epidermal growth factor receptor signaling pathway	1269	55	12	2.10516	0.0238412	0.289467	1
7	GO:0019838	growth factor binding	1269	55	12	2.10516	0.0238412	0.289467	1
21	GO:0006778	porphyrin-containing compound metabolic process	260	26	3	5.33291	0.023859	1	1
4	GO:0042632	cholesterol homeostasis	172	39	3	5.2178	0.0238801	1	1
4	GO:0055092	sterol homeostasis	172	39	3	5.2178	0.0238801	1	1
16	GO:0000478	endonucleolytic cleavage involved in rRNA processing	266	10	2	9.95405	0.0238901	1	1
16	GO:0000479	endonucleolytic cleavage of tricistronic rRNA transcript (SSU-rRNA, 5.8S rRNA, LSU-rRNA)	266	10	2	9.95405	0.0238901	1	1
16	GO:0002888	positive regulation of myeloid leukocyte mediated immunity	266	10	2	9.95405	0.0238901	1	1
16	GO:0050995	negative regulation of lipid catabolic process	266	10	2	9.95405	0.0238901	1	1
16	GO:0060716	labyrinthine layer blood vessel development	266	10	2	9.95405	0.0238901	1	1
16	GO:0071379	cellular response to prostaglandin stimulus	266	10	2	9.95405	0.0238901	1	1
22	GO:0014812	muscle cell migration	349	51	5	3.28547	0.0238962	0.672665	1
22	GO:0010810	regulation of cell-substrate adhesion	349	129	9	2.27768	0.0239515	0.672665	1
22	GO:0048562	embryonic organ morphogenesis	349	129	9	2.27768	0.0239515	0.672665	1
22	GO:0070371	ERK1 and ERK2 cascade	349	129	9	2.27768	0.0239515	0.672665	1
19	GO:0007276	gamete generation	408	307	19	1.71262	0.0239681	0.251095	1
19	GO:0098984	neuron to neuron synapse	408	307	19	1.71262	0.0239681	0.251095	1
22	GO:0140110	transcription regulator activity	349	1062	46	1.40902	0.0239742	0.672665	1
0	GO:0000228	nuclear chromosome	1495	752	123	1.23583	0.0239936	1	1
17	GO:0006901	vesicle coating	216	55	4	3.89402	0.0240193	1	1
17	GO:1905369	endopeptidase complex	216	55	4	3.89402	0.0240193	1	1
12	GO:0031514	motile cilium	1442	83	18	1.8061	0.0240256	0.546369	1
18	GO:0034641	cellular nitrogen compound metabolic process	421	3705	164	1.23134	0.0240332	0.522684	1
20	GO:0080134	regulation of response to stress	563	791	54	1.36675	0.0240505	0.534544	1
5	GO:0010506	regulation of autophagy	268	253	12	2.00047	0.0240524	1	1
18	GO:1901988	negative regulation of cell cycle phase transition	421	143	11	2.08151	0.0240622	0.522684	1
21	GO:0006216	cytidine catabolic process	260	1	1	Inf	0.0240852	1	1
21	GO:0009972	cytidine deamination	260	1	1	Inf	0.0240852	1	1
21	GO:0046087	cytidine metabolic process	260	1	1	Inf	0.0240852	1	1
21	GO:0070383	DNA cytosine deamination	260	1	1	Inf	0.0240852	1	1
21	GO:0004126	cytidine deaminase activity	260	1	1	Inf	0.0240852	1	1
21	GO:0030283	testosterone dehydrogenase [NAD(P)] activity	260	1	1	Inf	0.0240852	1	1
21	GO:0030881	beta-2-microglobulin binding	260	1	1	Inf	0.0240852	1	1
1	GO:1903894	regulation of IRE1-mediated unfolded protein response	242	11	2	9.75401	0.0240903	1	1
1	GO:1904350	regulation of protein catabolic process in the vacuole	242	11	2	9.75401	0.0240903	1	1
14	GO:0006814	sodium ion transport	370	142	10	2.1657	0.0241195	1	1
1	GO:0007099	centriole replication	242	28	3	5.28382	0.0241203	1	1
1	GO:0009452	7-methylguanosine RNA capping	242	28	3	5.28382	0.0241203	1	1
1	GO:0019076	viral release from host cell	242	28	3	5.28382	0.0241203	1	1
1	GO:0035890	exit from host	242	28	3	5.28382	0.0241203	1	1
1	GO:0035891	exit from host cell	242	28	3	5.28382	0.0241203	1	1
1	GO:0036260	RNA capping	242	28	3	5.28382	0.0241203	1	1
1	GO:0098534	centriole assembly	242	28	3	5.28382	0.0241203	1	1
1	GO:0042162	telomeric DNA binding	242	28	3	5.28382	0.0241203	1	1
4	GO:0034404	nucleobase-containing small molecule biosynthetic process	172	69	4	3.86649	0.0241371	1	1
4	GO:0031490	chromatin DNA binding	172	69	4	3.86649	0.0241371	1	1
18	GO:0071356	cellular response to tumor necrosis factor	421	125	10	2.17022	0.0241483	0.523615	1
3	GO:0034698	response to gonadotropin	189	14	2	9.43591	0.0241646	1	1
8	GO:0034394	protein localization to cell surface	417	43	5	3.30157	0.0241963	1	1
7	GO:0050839	cell adhesion molecule binding	1269	360	55	1.36964	0.0242201	0.289467	1
5	GO:0007252	I-kappaB phosphorylation	268	10	2	9.87875	0.0242274	1	1
5	GO:0035067	negative regulation of histone acetylation	268	10	2	9.87875	0.0242274	1	1
5	GO:0050869	negative regulation of B cell activation	268	10	2	9.87875	0.0242274	1	1
5	GO:0060039	pericardium development	268	10	2	9.87875	0.0242274	1	1
5	GO:0071731	response to nitric oxide	268	10	2	9.87875	0.0242274	1	1
5	GO:1902170	cellular response to reactive nitrogen species	268	10	2	9.87875	0.0242274	1	1
5	GO:0005123	death receptor binding	268	10	2	9.87875	0.0242274	1	1
20	GO:1903050	regulation of proteolysis involved in cellular protein catabolic process	563	164	15	1.85227	0.0242571	0.534544	1
7	GO:0051235	maintenance of location	1269	184	31	1.53393	0.0242801	0.289467	1
12	GO:0000726	non-recombinational repair	1442	60	14	1.98349	0.0242914	0.551378	1
20	GO:1902850	microtubule cytoskeleton organization involved in mitosis	563	94	10	2.18437	0.0242949	0.534544	1
20	GO:1903052	positive regulation of proteolysis involved in cellular protein catabolic process	563	94	10	2.18437	0.0242949	0.534544	1
21	GO:0008238	exopeptidase activity	260	46	4	3.90277	0.0243211	1	1
10	GO:0070063	RNA polymerase binding	249	48	4	3.89596	0.0243275	1	1
7	GO:0021544	subpallium development	1269	15	5	3.76351	0.0243423	0.289467	1
7	GO:0022038	corpus callosum development	1269	15	5	3.76351	0.0243423	0.289467	1
7	GO:0046058	cAMP metabolic process	1269	15	5	3.76351	0.0243423	0.289467	1
7	GO:0000146	microfilament motor activity	1269	15	5	3.76351	0.0243423	0.289467	1
7	GO:0042800	histone methyltransferase activity (H3-K4 specific)	1269	15	5	3.76351	0.0243423	0.289467	1
19	GO:0018958	phenol-containing compound metabolic process	408	44	5	3.29131	0.0243608	0.252347	1
19	GO:0045445	myoblast differentiation	408	44	5	3.29131	0.0243608	0.252347	1
19	GO:0055024	regulation of cardiac muscle tissue development	408	44	5	3.29131	0.0243608	0.252347	1
19	GO:0060349	bone morphogenesis	408	44	5	3.29131	0.0243608	0.252347	1
19	GO:0060993	kidney morphogenesis	408	44	5	3.29131	0.0243608	0.252347	1
19	GO:0034704	calcium channel complex	408	44	5	3.29131	0.0243608	0.252347	1
18	GO:0001775	cell activation	421	636	35	1.47439	0.0243837	0.527777	1
19	GO:0010771	negative regulation of cell morphogenesis involved in differentiation	408	76	7	2.61003	0.0244078	0.252347	1
19	GO:0050731	positive regulation of peptidyl-tyrosine phosphorylation	408	76	7	2.61003	0.0244078	0.252347	1
12	GO:0030426	growth cone	1442	150	29	1.56583	0.0244148	0.552749	1
20	GO:0003373	dynamin family protein polymerization involved in membrane fission	563	5	2	12.1507	0.0244398	0.534544	1
20	GO:0003374	dynamin family protein polymerization involved in mitochondrial fission	563	5	2	12.1507	0.0244398	0.534544	1
20	GO:0006101	citrate metabolic process	563	5	2	12.1507	0.0244398	0.534544	1
20	GO:0006685	sphingomyelin catabolic process	563	5	2	12.1507	0.0244398	0.534544	1
20	GO:0009448	gamma-aminobutyric acid metabolic process	563	5	2	12.1507	0.0244398	0.534544	1
20	GO:0010286	heat acclimation	563	5	2	12.1507	0.0244398	0.534544	1
20	GO:0017085	response to insecticide	563	5	2	12.1507	0.0244398	0.534544	1
20	GO:0021826	substrate-independent telencephalic tangential migration	563	5	2	12.1507	0.0244398	0.534544	1
20	GO:0021830	interneuron migration from the subpallium to the cortex	563	5	2	12.1507	0.0244398	0.534544	1
20	GO:0021843	substrate-independent telencephalic tangential interneuron migration	563	5	2	12.1507	0.0244398	0.534544	1
20	GO:0031987	locomotion involved in locomotory behavior	563	5	2	12.1507	0.0244398	0.534544	1
20	GO:0032226	positive regulation of synaptic transmission, dopaminergic	563	5	2	12.1507	0.0244398	0.534544	1
20	GO:0033605	positive regulation of catecholamine secretion	563	5	2	12.1507	0.0244398	0.534544	1
20	GO:0035095	behavioral response to nicotine	563	5	2	12.1507	0.0244398	0.534544	1
20	GO:0035860	glial cell-derived neurotrophic factor receptor signaling pathway	563	5	2	12.1507	0.0244398	0.534544	1
20	GO:0035929	steroid hormone secretion	563	5	2	12.1507	0.0244398	0.534544	1
20	GO:0035930	corticosteroid hormone secretion	563	5	2	12.1507	0.0244398	0.534544	1
20	GO:0036493	positive regulation of translation in response to endoplasmic reticulum stress	563	5	2	12.1507	0.0244398	0.534544	1
20	GO:0042726	flavin-containing compound metabolic process	563	5	2	12.1507	0.0244398	0.534544	1
20	GO:0042816	vitamin B6 metabolic process	563	5	2	12.1507	0.0244398	0.534544	1
20	GO:0046958	nonassociative learning	563	5	2	12.1507	0.0244398	0.534544	1
20	GO:0050747	positive regulation of lipoprotein metabolic process	563	5	2	12.1507	0.0244398	0.534544	1
20	GO:0070370	cellular heat acclimation	563	5	2	12.1507	0.0244398	0.534544	1
20	GO:0090192	regulation of glomerulus development	563	5	2	12.1507	0.0244398	0.534544	1
20	GO:0090193	positive regulation of glomerulus development	563	5	2	12.1507	0.0244398	0.534544	1
20	GO:1901029	negative regulation of mitochondrial outer membrane permeabilization involved in apoptotic signaling pathway	563	5	2	12.1507	0.0244398	0.534544	1
20	GO:1901339	regulation of store-operated calcium channel activity	563	5	2	12.1507	0.0244398	0.534544	1
20	GO:1903215	negative regulation of protein targeting to mitochondrion	563	5	2	12.1507	0.0244398	0.534544	1
20	GO:1903297	regulation of hypoxia-induced intrinsic apoptotic signaling pathway	563	5	2	12.1507	0.0244398	0.534544	1
20	GO:1903298	negative regulation of hypoxia-induced intrinsic apoptotic signaling pathway	563	5	2	12.1507	0.0244398	0.534544	1
20	GO:1903587	regulation of blood vessel endothelial cell proliferation involved in sprouting angiogenesis	563	5	2	12.1507	0.0244398	0.534544	1
20	GO:1903862	positive regulation of oxidative phosphorylation	563	5	2	12.1507	0.0244398	0.534544	1
20	GO:1903977	positive regulation of glial cell migration	563	5	2	12.1507	0.0244398	0.534544	1
20	GO:2000831	regulation of steroid hormone secretion	563	5	2	12.1507	0.0244398	0.534544	1
20	GO:2000846	regulation of corticosteroid hormone secretion	563	5	2	12.1507	0.0244398	0.534544	1
20	GO:0008303	caspase complex	563	5	2	12.1507	0.0244398	0.534544	1
20	GO:0032541	cortical endoplasmic reticulum	563	5	2	12.1507	0.0244398	0.534544	1
20	GO:0042765	GPI-anchor transamidase complex	563	5	2	12.1507	0.0244398	0.534544	1
20	GO:0022848	acetylcholine-gated cation-selective channel activity	563	5	2	12.1507	0.0244398	0.534544	1
20	GO:0097027	ubiquitin-protein transferase activator activity	563	5	2	12.1507	0.0244398	0.534544	1
12	GO:0038127	ERBB signaling pathway	1442	95	20	1.73978	0.024443	0.552749	1
7	GO:0072341	modified amino acid binding	1269	49	11	2.18304	0.0244541	0.289467	1
5	GO:0048731	system development	268	2567	78	1.32572	0.0244982	1	1
22	GO:0007010	cytoskeleton organization	349	848	38	1.4535	0.0245023	0.685047	1
7	GO:0046578	regulation of Ras protein signal transduction	1269	128	23	1.65612	0.0245093	0.289467	1
20	GO:1905897	regulation of response to endoplasmic reticulum stress	563	68	8	2.44341	0.02452	0.534544	1
20	GO:1905368	peptidase complex	563	68	8	2.44341	0.02452	0.534544	1
12	GO:0022607	cellular component assembly	1442	1828	271	1.15879	0.0245275	0.553628	1
22	GO:0060537	muscle tissue development	349	195	12	1.99681	0.0245285	0.685047	1
10	GO:0035194	post-transcriptional gene silencing by RNA	249	97	6	2.83631	0.0245419	1	1
19	GO:0003156	regulation of animal organ formation	408	17	3	5.48637	0.0245664	0.252347	1
19	GO:0003401	axis elongation	408	17	3	5.48637	0.0245664	0.252347	1
19	GO:0007263	nitric oxide mediated signal transduction	408	17	3	5.48637	0.0245664	0.252347	1
19	GO:0010719	negative regulation of epithelial to mesenchymal transition	408	17	3	5.48637	0.0245664	0.252347	1
19	GO:0014741	negative regulation of muscle hypertrophy	408	17	3	5.48637	0.0245664	0.252347	1
19	GO:0021884	forebrain neuron development	408	17	3	5.48637	0.0245664	0.252347	1
19	GO:0042491	inner ear auditory receptor cell differentiation	408	17	3	5.48637	0.0245664	0.252347	1
19	GO:0045429	positive regulation of nitric oxide biosynthetic process	408	17	3	5.48637	0.0245664	0.252347	1
19	GO:0046189	phenol-containing compound biosynthetic process	408	17	3	5.48637	0.0245664	0.252347	1
19	GO:0060603	mammary gland duct morphogenesis	408	17	3	5.48637	0.0245664	0.252347	1
19	GO:0061036	positive regulation of cartilage development	408	17	3	5.48637	0.0245664	0.252347	1
19	GO:1904407	positive regulation of nitric oxide metabolic process	408	17	3	5.48637	0.0245664	0.252347	1
19	GO:0016878	acid-thiol ligase activity	408	17	3	5.48637	0.0245664	0.252347	1
19	GO:0030676	Rac guanyl-nucleotide exchange factor activity	408	17	3	5.48637	0.0245664	0.252347	1
19	GO:0043425	bHLH transcription factor binding	408	17	3	5.48637	0.0245664	0.252347	1
7	GO:0001656	metanephros development	1269	37	9	2.42266	0.0245744	0.289467	1
7	GO:0007422	peripheral nervous system development	1269	37	9	2.42266	0.0245744	0.289467	1
7	GO:0032233	positive regulation of actin filament bundle assembly	1269	37	9	2.42266	0.0245744	0.289467	1
15	GO:0005795	Golgi stack	934	100	15	1.87699	0.0245785	0.296423	1
4	GO:0005694	chromosome	172	1042	25	1.60627	0.0245897	1	1
19	GO:0099173	postsynapse organization	408	148	11	2.07282	0.0245901	0.252376	1
0	GO:0007040	lysosome organization	1495	42	11	2.2161	0.0246146	1	1
0	GO:0080171	lytic vacuole organization	1495	42	11	2.2161	0.0246146	1	1
9	GO:0001818	negative regulation of cytokine production	200	89	5	3.20783	0.0246254	1	1
7	GO:0042063	gliogenesis	1269	170	29	1.55657	0.0246287	0.289467	1
3	GO:0000981	DNA-binding transcription factor activity, RNA polymerase II-specific	189	713	20	1.69273	0.024629	1	1
7	GO:0007379	segment specification	1269	6	3	7.5195	0.0246408	0.289467	1
7	GO:0010216	maintenance of DNA methylation	1269	6	3	7.5195	0.0246408	0.289467	1
7	GO:0021516	dorsal spinal cord development	1269	6	3	7.5195	0.0246408	0.289467	1
7	GO:0021559	trigeminal nerve development	1269	6	3	7.5195	0.0246408	0.289467	1
7	GO:0021612	facial nerve structural organization	1269	6	3	7.5195	0.0246408	0.289467	1
7	GO:0021785	branchiomotor neuron axon guidance	1269	6	3	7.5195	0.0246408	0.289467	1
7	GO:0033564	anterior/posterior axon guidance	1269	6	3	7.5195	0.0246408	0.289467	1
7	GO:0042428	serotonin metabolic process	1269	6	3	7.5195	0.0246408	0.289467	1
7	GO:0045063	T-helper 1 cell differentiation	1269	6	3	7.5195	0.0246408	0.289467	1
7	GO:0045162	clustering of voltage-gated sodium channels	1269	6	3	7.5195	0.0246408	0.289467	1
7	GO:0048617	embryonic foregut morphogenesis	1269	6	3	7.5195	0.0246408	0.289467	1
7	GO:0048712	negative regulation of astrocyte differentiation	1269	6	3	7.5195	0.0246408	0.289467	1
7	GO:0060192	negative regulation of lipase activity	1269	6	3	7.5195	0.0246408	0.289467	1
7	GO:0061549	sympathetic ganglion development	1269	6	3	7.5195	0.0246408	0.289467	1
7	GO:0070341	fat cell proliferation	1269	6	3	7.5195	0.0246408	0.289467	1
7	GO:0070344	regulation of fat cell proliferation	1269	6	3	7.5195	0.0246408	0.289467	1
7	GO:0070886	positive regulation of calcineurin-NFAT signaling cascade	1269	6	3	7.5195	0.0246408	0.289467	1
7	GO:0086015	SA node cell action potential	1269	6	3	7.5195	0.0246408	0.289467	1
7	GO:0086018	SA node cell to atrial cardiac muscle cell signaling	1269	6	3	7.5195	0.0246408	0.289467	1
7	GO:0097151	positive regulation of inhibitory postsynaptic potential	1269	6	3	7.5195	0.0246408	0.289467	1
7	GO:0098828	modulation of inhibitory postsynaptic potential	1269	6	3	7.5195	0.0246408	0.289467	1
7	GO:0106058	positive regulation of calcineurin-mediated signaling	1269	6	3	7.5195	0.0246408	0.289467	1
7	GO:1905049	negative regulation of metallopeptidase activity	1269	6	3	7.5195	0.0246408	0.289467	1
7	GO:1905245	regulation of aspartic-type peptidase activity	1269	6	3	7.5195	0.0246408	0.289467	1
7	GO:1990635	proximal dendrite	1269	6	3	7.5195	0.0246408	0.289467	1
7	GO:0017002	activin-activated receptor activity	1269	6	3	7.5195	0.0246408	0.289467	1
7	GO:0032453	histone demethylase activity (H3-K4 specific)	1269	6	3	7.5195	0.0246408	0.289467	1
7	GO:0035374	chondroitin sulfate binding	1269	6	3	7.5195	0.0246408	0.289467	1
7	GO:0043395	heparan sulfate proteoglycan binding	1269	6	3	7.5195	0.0246408	0.289467	1
16	GO:0002461	tolerance induction dependent upon immune response	266	1	1	Inf	0.024641	1	1
16	GO:0002826	negative regulation of T-helper 1 type immune response	266	1	1	Inf	0.024641	1	1
16	GO:0030885	regulation of myeloid dendritic cell activation	266	1	1	Inf	0.024641	1	1
16	GO:0035655	interleukin-18-mediated signaling pathway	266	1	1	Inf	0.024641	1	1
16	GO:0071351	cellular response to interleukin-18	266	1	1	Inf	0.024641	1	1
16	GO:0071611	granulocyte colony-stimulating factor production	266	1	1	Inf	0.024641	1	1
16	GO:0004028	3-chloroallyl aldehyde dehydrogenase activity	266	1	1	Inf	0.024641	1	1
16	GO:0050542	icosanoid binding	266	1	1	Inf	0.024641	1	1
16	GO:0050544	arachidonic acid binding	266	1	1	Inf	0.024641	1	1
13	GO:0006730	one-carbon metabolic process	328	21	3	5.35647	0.0246421	1	1
13	GO:0010613	positive regulation of cardiac muscle hypertrophy	328	21	3	5.35647	0.0246421	1	1
13	GO:0014742	positive regulation of muscle hypertrophy	328	21	3	5.35647	0.0246421	1	1
13	GO:0070873	regulation of glycogen metabolic process	328	21	3	5.35647	0.0246421	1	1
10	GO:0010817	regulation of hormone levels	249	242	11	2.06352	0.0246607	1	1
15	GO:0010647	positive regulation of cell communication	934	979	102	1.25585	0.0246763	0.296423	1
22	GO:0012506	vesicle membrane	349	459	23	1.61969	0.0246803	0.685556	1
15	GO:0000287	magnesium ion binding	934	145	20	1.70422	0.0246853	0.296423	1
7	GO:0060485	mesenchyme development	1269	135	24	1.63498	0.0246926	0.289467	1
0	GO:0046915	transition metal ion transmembrane transporter activity	1495	22	7	2.91156	0.0247299	1	1
15	GO:0043226	organelle	934	7718	694	1.16792	0.0247368	0.296423	1
7	GO:0010631	epithelial cell migration	1269	163	28	1.56942	0.024746	0.289467	1
7	GO:0090130	tissue migration	1269	163	28	1.56942	0.024746	0.289467	1
7	GO:0090132	epithelium migration	1269	163	28	1.56942	0.024746	0.289467	1
7	GO:0043169	cation binding	1269	2514	324	1.14846	0.0247598	0.289467	1
11	GO:0030317	flagellated sperm motility	184	37	3	5.15395	0.0247625	1	1
11	GO:0097722	sperm motility	184	37	3	5.15395	0.0247625	1	1
7	GO:1990778	protein localization to cell periphery	1269	242	39	1.45613	0.024765	0.289467	1
1	GO:0043632	modification-dependent macromolecule catabolic process	242	485	18	1.73539	0.0248127	1	1
21	GO:0048002	antigen processing and presentation of peptide antigen	260	119	7	2.57449	0.0248179	1	1
15	GO:0014046	dopamine secretion	934	20	5	3.53214	0.0248221	0.296423	1
15	GO:0014059	regulation of dopamine secretion	934	20	5	3.53214	0.0248221	0.296423	1
15	GO:0034331	cell junction maintenance	934	20	5	3.53214	0.0248221	0.296423	1
15	GO:0046461	neutral lipid catabolic process	934	20	5	3.53214	0.0248221	0.296423	1
15	GO:0046464	acylglycerol catabolic process	934	20	5	3.53214	0.0248221	0.296423	1
15	GO:0051085	chaperone cofactor-dependent protein refolding	934	20	5	3.53214	0.0248221	0.296423	1
15	GO:0060338	regulation of type I interferon-mediated signaling pathway	934	20	5	3.53214	0.0248221	0.296423	1
15	GO:0070841	inclusion body assembly	934	20	5	3.53214	0.0248221	0.296423	1
5	GO:0003431	growth plate cartilage chondrocyte development	268	1	1	Inf	0.0248263	1	1
5	GO:0007342	fusion of sperm to egg plasma membrane involved in single fertilization	268	1	1	Inf	0.0248263	1	1
5	GO:0010455	positive regulation of cell fate commitment	268	1	1	Inf	0.0248263	1	1
5	GO:0032782	bile acid secretion	268	1	1	Inf	0.0248263	1	1
5	GO:0034343	type III interferon production	268	1	1	Inf	0.0248263	1	1
5	GO:0034344	regulation of type III interferon production	268	1	1	Inf	0.0248263	1	1
5	GO:0043553	negative regulation of phosphatidylinositol 3-kinase activity	268	1	1	Inf	0.0248263	1	1
5	GO:0051970	negative regulation of transmission of nerve impulse	268	1	1	Inf	0.0248263	1	1
5	GO:0061317	canonical Wnt signaling pathway involved in cardiac muscle cell fate commitment	268	1	1	Inf	0.0248263	1	1
5	GO:1901552	positive regulation of endothelial cell development	268	1	1	Inf	0.0248263	1	1
5	GO:1902219	negative regulation of intrinsic apoptotic signaling pathway in response to osmotic stress	268	1	1	Inf	0.0248263	1	1
5	GO:1903142	positive regulation of establishment of endothelial barrier	268	1	1	Inf	0.0248263	1	1
5	GO:2000382	positive regulation of mesoderm development	268	1	1	Inf	0.0248263	1	1
5	GO:0001534	radial spoke	268	1	1	Inf	0.0248263	1	1
5	GO:0030284	estrogen receptor activity	268	1	1	Inf	0.0248263	1	1
21	GO:0045088	regulation of innate immune response	260	146	8	2.39143	0.0248416	1	1
7	GO:0010639	negative regulation of organelle organization	1269	264	42	1.43451	0.0248459	0.290032	1
0	GO:0006743	ubiquinone metabolic process	1495	13	5	3.89716	0.024858	1	1
0	GO:0042759	long-chain fatty acid biosynthetic process	1495	13	5	3.89716	0.024858	1	1
0	GO:0070131	positive regulation of mitochondrial translation	1495	13	5	3.89716	0.024858	1	1
0	GO:0031083	BLOC-1 complex	1495	13	5	3.89716	0.024858	1	1
14	GO:0018107	peptidyl-threonine phosphorylation	370	84	7	2.59119	0.0248807	1	1
19	GO:0043565	sequence-specific DNA binding	408	886	45	1.40706	0.0248819	0.255155	1
7	GO:0006024	glycosaminoglycan biosynthetic process	1269	68	14	1.95665	0.0248954	0.290032	1
7	GO:0030879	mammary gland development	1269	68	14	1.95665	0.0248954	0.290032	1
18	GO:0006626	protein targeting to mitochondrion	421	74	7	2.60083	0.024904	0.538078	1
22	GO:0007156	homophilic cell adhesion via plasma membrane adhesion molecules	349	89	7	2.58658	0.0249099	0.685556	1
12	GO:1904356	regulation of telomere maintenance via telomere lengthening	1442	49	12	2.1127	0.0249187	0.561411	1
11	GO:0051276	chromosome organization	184	781	21	1.66982	0.0249258	1	1
7	GO:0071772	response to BMP	1269	81	16	1.85845	0.024933	0.290032	1
7	GO:0071773	cellular response to BMP stimulus	1269	81	16	1.85845	0.024933	0.290032	1
11	GO:0036064	ciliary basal body	184	97	5	3.19311	0.0249335	1	1
10	GO:0043412	macromolecule modification	249	2650	75	1.33424	0.0249531	1	1
20	GO:0005215	transporter activity	563	608	43	1.41478	0.024997	0.543965	1
9	GO:0005740	mitochondrial envelope	200	504	16	1.8008	0.0250089	1	1
12	GO:0038083	peptidyl-tyrosine autophosphorylation	1442	18	6	3.25194	0.0250223	0.561657	1
12	GO:0000242	pericentriolar material	1442	18	6	3.25194	0.0250223	0.561657	1
1	GO:0060968	regulation of gene silencing	242	74	5	3.20487	0.0250253	1	1
22	GO:0010001	glial cell differentiation	349	130	9	2.25859	0.0250305	0.685556	1
18	GO:0070897	transcription preinitiation complex assembly	421	29	4	3.97003	0.0250333	0.53978	1
5	GO:0030258	lipid modification	268	169	9	2.25141	0.0250508	1	1
20	GO:0033043	regulation of organelle organization	563	861	58	1.34856	0.0250596	0.544351	1
7	GO:0019827	stem cell population maintenance	1269	101	19	1.75048	0.0250696	0.291341	1
18	GO:0043066	negative regulation of apoptotic process	421	465	27	1.55446	0.0250719	0.53978	1
10	GO:0032006	regulation of TOR signaling	249	72	5	3.20432	0.0250999	1	1
10	GO:0035051	cardiocyte differentiation	249	72	5	3.20432	0.0250999	1	1
21	GO:0043161	proteasome-mediated ubiquitin-dependent protein catabolic process	260	324	14	1.87703	0.0251194	1	1
7	GO:1901214	regulation of neuron death	1269	206	34	1.49713	0.0251237	0.29169	1
15	GO:0015631	tubulin binding	934	259	32	1.50557	0.0251634	0.300203	1
18	GO:0061013	regulation of mRNA catabolic process	421	144	11	2.06557	0.0251777	0.541098	1
2	GO:0016298	lipase activity	316	57	5	3.22313	0.0252084	1	1
19	GO:0008217	regulation of blood pressure	408	60	6	2.85553	0.0252142	0.256827	1
19	GO:0046332	SMAD binding	408	60	6	2.85553	0.0252142	0.256827	1
15	GO:0032509	endosome transport via multivesicular body sorting pathway	934	27	6	3.02921	0.0252261	0.300347	1
15	GO:0000421	autophagosome membrane	934	27	6	3.02921	0.0252261	0.300347	1
15	GO:0034762	regulation of transmembrane transport	934	308	37	1.45962	0.0252498	0.300347	1
4	GO:0046943	carboxylic acid transmembrane transporter activity	172	70	4	3.80761	0.0252916	1	1
22	GO:0007043	cell-cell junction assembly	349	70	6	2.83717	0.0253107	0.685556	1
22	GO:0005178	integrin binding	349	70	6	2.83717	0.0253107	0.685556	1
20	GO:0000715	nucleotide-excision repair, DNA damage recognition	563	22	4	4.05963	0.0253112	0.544933	1
20	GO:0030193	regulation of blood coagulation	563	22	4	4.05963	0.0253112	0.544933	1
20	GO:0035774	positive regulation of insulin secretion involved in cellular response to glucose stimulus	563	22	4	4.05963	0.0253112	0.544933	1
20	GO:1900046	regulation of hemostasis	563	22	4	4.05963	0.0253112	0.544933	1
20	GO:0030131	clathrin adaptor complex	563	22	4	4.05963	0.0253112	0.544933	1
21	GO:1901564	organonitrogen compound metabolic process	260	3880	109	1.29472	0.0253301	1	1
19	GO:0014015	positive regulation of gliogenesis	408	30	4	3.94476	0.0253304	0.256827	1
19	GO:0042490	mechanoreceptor differentiation	408	30	4	3.94476	0.0253304	0.256827	1
19	GO:0043949	regulation of cAMP-mediated signaling	408	30	4	3.94476	0.0253304	0.256827	1
19	GO:0099068	postsynapse assembly	408	30	4	3.94476	0.0253304	0.256827	1
19	GO:2001239	regulation of extrinsic apoptotic signaling pathway in absence of ligand	408	30	4	3.94476	0.0253304	0.256827	1
19	GO:0009925	basal plasma membrane	408	30	4	3.94476	0.0253304	0.256827	1
19	GO:0043209	myelin sheath	408	30	4	3.94476	0.0253304	0.256827	1
2	GO:0008307	structural constituent of muscle	316	22	3	5.2747	0.0253413	1	1
10	GO:0016458	gene silencing	249	153	8	2.38079	0.0253441	1	1
18	GO:0090092	regulation of transmembrane receptor protein serine/threonine kinase signaling pathway	421	126	10	2.15135	0.0253559	0.543963	1
15	GO:0015085	calcium ion transmembrane transporter activity	934	83	13	1.97417	0.0253664	0.30089	1
14	GO:1901681	sulfur compound binding	370	123	9	2.25474	0.0253856	1	1
15	GO:0010608	posttranscriptional regulation of gene expression	934	428	49	1.38515	0.0253862	0.30089	1
10	GO:0001945	lymph vessel development	249	11	2	9.47337	0.0254081	1	1
10	GO:0016246	RNA interference	249	11	2	9.47337	0.0254081	1	1
10	GO:0033598	mammary gland epithelial cell proliferation	249	11	2	9.47337	0.0254081	1	1
10	GO:0034695	response to prostaglandin E	249	11	2	9.47337	0.0254081	1	1
10	GO:0045684	positive regulation of epidermis development	249	11	2	9.47337	0.0254081	1	1
10	GO:0045940	positive regulation of steroid metabolic process	249	11	2	9.47337	0.0254081	1	1
10	GO:0048714	positive regulation of oligodendrocyte differentiation	249	11	2	9.47337	0.0254081	1	1
10	GO:0071679	commissural neuron axon guidance	249	11	2	9.47337	0.0254081	1	1
10	GO:0099116	tRNA 5'-end processing	249	11	2	9.47337	0.0254081	1	1
10	GO:1904814	regulation of protein localization to chromosome, telomeric region	249	11	2	9.47337	0.0254081	1	1
10	GO:0045495	pole plasm	249	11	2	9.47337	0.0254081	1	1
7	GO:0198738	cell-cell signaling by wnt	1269	346	53	1.37342	0.0254096	0.294727	1
19	GO:1990837	sequence-specific double-stranded DNA binding	408	818	42	1.4212	0.025415	0.256827	1
19	GO:0065008	regulation of biological quality	408	2213	100	1.27132	0.0254393	0.256827	1
12	GO:0038202	TORC1 signaling	1442	33	9	2.44102	0.0254575	0.57037	1
17	GO:0042795	snRNA transcription by RNA polymerase II	216	56	4	3.81886	0.0254739	1	1
7	GO:0072359	circulatory system development	1269	536	78	1.29663	0.0255047	0.295547	1
5	GO:0010508	positive regulation of autophagy	268	91	6	2.81282	0.0255141	1	1
22	GO:0002367	cytokine production involved in immune response	349	35	4	3.8945	0.0255309	0.685556	1
14	GO:1902476	chloride transmembrane transport	370	49	5	3.23129	0.0255418	1	1
14	GO:0042641	actomyosin	370	49	5	3.23129	0.0255418	1	1
14	GO:0097729	9+2 motile cilium	370	49	5	3.23129	0.0255418	1	1
14	GO:0015108	chloride transmembrane transporter activity	370	49	5	3.23129	0.0255418	1	1
15	GO:0097367	carbohydrate derivative binding	934	1367	138	1.21763	0.0255512	0.30089	1
15	GO:0015837	amine transport	934	42	8	2.49671	0.0255534	0.30089	1
15	GO:0072583	clathrin-dependent endocytosis	934	42	8	2.49671	0.0255534	0.30089	1
15	GO:0032589	neuron projection membrane	934	42	8	2.49671	0.0255534	0.30089	1
15	GO:0019210	kinase inhibitor activity	934	42	8	2.49671	0.0255534	0.30089	1
20	GO:0022607	cellular component assembly	563	1828	113	1.24704	0.0255556	0.549219	1
19	GO:0051403	stress-activated MAPK cascade	408	168	12	1.9872	0.02556	0.256827	1
17	GO:0050688	regulation of defense response to virus	216	32	3	5.1219	0.0255835	1	1
22	GO:0002691	regulation of cellular extravasation	349	8	2	10.024	0.0256497	0.685556	1
22	GO:0002701	negative regulation of production of molecular mediator of immune response	349	8	2	10.024	0.0256497	0.685556	1
22	GO:0003157	endocardium development	349	8	2	10.024	0.0256497	0.685556	1
22	GO:0021683	cerebellar granular layer morphogenesis	349	8	2	10.024	0.0256497	0.685556	1
22	GO:0042749	regulation of circadian sleep/wake cycle	349	8	2	10.024	0.0256497	0.685556	1
22	GO:0050901	leukocyte tethering or rolling	349	8	2	10.024	0.0256497	0.685556	1
22	GO:0072697	protein localization to cell cortex	349	8	2	10.024	0.0256497	0.685556	1
22	GO:0098696	regulation of neurotransmitter receptor localization to postsynaptic specialization membrane	349	8	2	10.024	0.0256497	0.685556	1
22	GO:0098915	membrane repolarization during ventricular cardiac muscle cell action potential	349	8	2	10.024	0.0256497	0.685556	1
22	GO:1903975	regulation of glial cell migration	349	8	2	10.024	0.0256497	0.685556	1
22	GO:1904251	regulation of bile acid metabolic process	349	8	2	10.024	0.0256497	0.685556	1
22	GO:2000345	regulation of hepatocyte proliferation	349	8	2	10.024	0.0256497	0.685556	1
22	GO:0044214	spanning component of plasma membrane	349	8	2	10.024	0.0256497	0.685556	1
10	GO:0016441	posttranscriptional gene silencing	249	98	6	2.80522	0.0256567	1	1
22	GO:0051960	regulation of nervous system development	349	614	29	1.52752	0.025678	0.685556	1
5	GO:0045935	positive regulation of nucleobase-containing compound metabolic process	268	1042	36	1.46852	0.0257049	1	1
20	GO:0044257	cellular protein catabolic process	563	576	41	1.42357	0.0257307	0.552004	1
14	GO:0003351	epithelial cilium movement involved in extracellular fluid movement	370	19	3	5.31608	0.0257438	1	1
14	GO:0009584	detection of visible light	370	19	3	5.31608	0.0257438	1	1
14	GO:0035633	maintenance of blood-brain barrier	370	19	3	5.31608	0.0257438	1	1
6	GO:0016853	isomerase activity	237	103	6	2.80071	0.0257438	1	1
10	GO:1902494	catalytic complex	249	1011	33	1.49459	0.025769	1	1
15	GO:0005905	clathrin-coated pit	934	58	10	2.2123	0.0257722	0.30089	1
18	GO:0043687	post-translational protein modification	421	240	16	1.78997	0.0257766	0.552011	1
5	GO:0048523	negative regulation of cellular process	268	2724	82	1.3157	0.0257794	1	1
22	GO:0045859	regulation of protein kinase activity	349	461	23	1.61197	0.0257905	0.687048	1
1	GO:0043412	macromolecule modification	242	2650	73	1.33689	0.0258069	1	1
5	GO:0046839	phospholipid dephosphorylation	268	26	3	5.16826	0.02581	1	1
5	GO:0051148	negative regulation of muscle cell differentiation	268	26	3	5.16826	0.02581	1	1
5	GO:0060563	neuroepithelial cell differentiation	268	26	3	5.16826	0.02581	1	1
5	GO:0052866	phosphatidylinositol phosphate phosphatase activity	268	26	3	5.16826	0.02581	1	1
0	GO:0035337	fatty-acyl-CoA metabolic process	1495	27	8	2.62748	0.0258101	1	1
0	GO:0046540	U4/U6 x U5 tri-snRNP complex	1495	27	8	2.62748	0.0258101	1	1
0	GO:0097526	spliceosomal tri-snRNP complex	1495	27	8	2.62748	0.0258101	1	1
11	GO:0006351	transcription, DNA-templated	184	1999	45	1.43425	0.0258126	1	1
11	GO:0006996	organelle organization	184	2534	55	1.39855	0.0258472	1	1
7	GO:0046872	metal ion binding	1269	2475	319	1.14781	0.025858	0.299355	1
0	GO:0009310	amine catabolic process	1495	9	4	4.98621	0.0258825	1	1
0	GO:0033235	positive regulation of protein sumoylation	1495	9	4	4.98621	0.0258825	1	1
0	GO:0034035	purine ribonucleoside bisphosphate metabolic process	1495	9	4	4.98621	0.0258825	1	1
0	GO:0034501	protein localization to kinetochore	1495	9	4	4.98621	0.0258825	1	1
0	GO:0050427	3'-phosphoadenosine 5'-phosphosulfate metabolic process	1495	9	4	4.98621	0.0258825	1	1
0	GO:0051095	regulation of helicase activity	1495	9	4	4.98621	0.0258825	1	1
0	GO:0005845	mRNA cap binding complex	1495	9	4	4.98621	0.0258825	1	1
0	GO:0031314	extrinsic component of mitochondrial inner membrane	1495	9	4	4.98621	0.0258825	1	1
0	GO:0034518	RNA cap binding complex	1495	9	4	4.98621	0.0258825	1	1
16	GO:1903076	regulation of protein localization to plasma membrane	266	68	5	3.18186	0.0258835	1	1
16	GO:0016614	oxidoreductase activity, acting on CH-OH group of donors	266	68	5	3.18186	0.0258835	1	1
20	GO:0043687	post-translational protein modification	563	240	20	1.6761	0.0259008	0.554672	1
11	GO:0030031	cell projection assembly	184	373	12	1.98076	0.0259076	1	1
11	GO:0015630	microtubule cytoskeleton	184	832	22	1.64311	0.0259105	1	1
12	GO:0022412	cellular process involved in reproduction in multicellular organism	1442	157	30	1.54339	0.0259372	0.578977	1
12	GO:0051168	nuclear export	1442	157	30	1.54339	0.0259372	0.578977	1
1	GO:0005819	spindle	242	251	11	2.04604	0.0259591	1	1
15	GO:0006449	regulation of translational termination	934	8	3	6.3494	0.025967	0.30089	1
15	GO:0006878	cellular copper ion homeostasis	934	8	3	6.3494	0.025967	0.30089	1
15	GO:0036336	dendritic cell migration	934	8	3	6.3494	0.025967	0.30089	1
15	GO:0048280	vesicle fusion with Golgi apparatus	934	8	3	6.3494	0.025967	0.30089	1
15	GO:0051284	positive regulation of sequestering of calcium ion	934	8	3	6.3494	0.025967	0.30089	1
15	GO:0051342	regulation of cyclic-nucleotide phosphodiesterase activity	934	8	3	6.3494	0.025967	0.30089	1
15	GO:0055093	response to hyperoxia	934	8	3	6.3494	0.025967	0.30089	1
15	GO:1900121	negative regulation of receptor binding	934	8	3	6.3494	0.025967	0.30089	1
15	GO:1903069	regulation of ER-associated ubiquitin-dependent protein catabolic process	934	8	3	6.3494	0.025967	0.30089	1
15	GO:0031371	ubiquitin conjugating enzyme complex	934	8	3	6.3494	0.025967	0.30089	1
15	GO:0031597	cytosolic proteasome complex	934	8	3	6.3494	0.025967	0.30089	1
15	GO:0005432	calcium:sodium antiporter activity	934	8	3	6.3494	0.025967	0.30089	1
15	GO:0030911	TPR domain binding	934	8	3	6.3494	0.025967	0.30089	1
15	GO:0047617	acyl-CoA hydrolase activity	934	8	3	6.3494	0.025967	0.30089	1
15	GO:0051428	peptide hormone receptor binding	934	8	3	6.3494	0.025967	0.30089	1
15	GO:1990825	sequence-specific mRNA binding	934	8	3	6.3494	0.025967	0.30089	1
10	GO:0042307	positive regulation of protein import into nucleus	249	28	3	5.13033	0.0259697	1	1
10	GO:0060675	ureteric bud morphogenesis	249	28	3	5.13033	0.0259697	1	1
10	GO:0072171	mesonephric tubule morphogenesis	249	28	3	5.13033	0.0259697	1	1
15	GO:0002027	regulation of heart rate	934	50	9	2.33005	0.0259906	0.30089	1
15	GO:0006942	regulation of striated muscle contraction	934	50	9	2.33005	0.0259906	0.30089	1
15	GO:0004866	endopeptidase inhibitor activity	934	50	9	2.33005	0.0259906	0.30089	1
15	GO:0008144	drug binding	934	50	9	2.33005	0.0259906	0.30089	1
7	GO:0051100	negative regulation of binding	1269	88	17	1.80808	0.0259964	0.30067	1
8	GO:0006929	substrate-dependent cell migration	417	17	3	5.36188	0.0260033	1	1
8	GO:0035024	negative regulation of Rho protein signal transduction	417	17	3	5.36188	0.0260033	1	1
8	GO:1903579	negative regulation of ATP metabolic process	417	17	3	5.36188	0.0260033	1	1
8	GO:0042575	DNA polymerase complex	417	17	3	5.36188	0.0260033	1	1
8	GO:0001223	transcription coactivator binding	417	17	3	5.36188	0.0260033	1	1
19	GO:0006937	regulation of muscle contraction	408	77	7	2.57264	0.0260103	0.256827	1
22	GO:0045165	cell fate commitment	349	110	8	2.37886	0.0260137	0.691473	1
10	GO:1904356	regulation of telomere maintenance via telomere lengthening	249	49	4	3.80914	0.026025	1	1
20	GO:0010638	positive regulation of organelle organization	563	413	31	1.50245	0.0260441	0.556756	1
17	GO:0006396	RNA processing	216	667	21	1.65579	0.02609	1	1
7	GO:0008170	N-methyltransferase activity	1269	62	13	2.00171	0.0261034	0.30162	1
20	GO:0051223	regulation of protein transport	563	381	29	1.52421	0.0261068	0.557114	1
5	GO:0043412	macromolecule modification	268	2650	80	1.31746	0.0261408	1	1
22	GO:0050773	regulation of dendrite development	349	131	9	2.23983	0.0261436	0.693406	1
4	GO:0010874	regulation of cholesterol efflux	172	16	2	8.90874	0.0261608	1	1
4	GO:0042451	purine nucleoside biosynthetic process	172	16	2	8.90874	0.0261608	1	1
4	GO:0042455	ribonucleoside biosynthetic process	172	16	2	8.90874	0.0261608	1	1
4	GO:0044818	mitotic G2/M transition checkpoint	172	16	2	8.90874	0.0261608	1	1
4	GO:0046129	purine ribonucleoside biosynthetic process	172	16	2	8.90874	0.0261608	1	1
4	GO:1903020	positive regulation of glycoprotein metabolic process	172	16	2	8.90874	0.0261608	1	1
4	GO:0000803	sex chromosome	172	16	2	8.90874	0.0261608	1	1
13	GO:0070374	positive regulation of ERK1 and ERK2 cascade	328	75	6	2.80753	0.0261982	1	1
15	GO:0001816	cytokine production	934	299	36	1.46295	0.0262234	0.303296	1
11	GO:0002711	positive regulation of T cell mediated immunity	184	15	2	8.95167	0.0262271	1	1
11	GO:0034979	NAD-dependent protein deacetylase activity	184	15	2	8.95167	0.0262271	1	1
12	GO:0033120	positive regulation of RNA splicing	1442	28	8	2.60285	0.0262444	0.582452	1
12	GO:0036002	pre-mRNA binding	1442	28	8	2.60285	0.0262444	0.582452	1
19	GO:1903507	negative regulation of nucleic acid-templated transcription	408	751	39	1.43612	0.0262477	0.256827	1
14	GO:0006811	ion transport	370	854	40	1.4311	0.0262507	1	1
4	GO:0005524	ATP binding	172	996	24	1.61001	0.0262545	1	1
22	GO:0009611	response to wounding	349	290	16	1.78359	0.0262744	0.695352	1
12	GO:0019706	protein-cysteine S-palmitoyltransferase activity	1442	23	7	2.84626	0.0262851	0.582452	1
12	GO:0019707	protein-cysteine S-acyltransferase activity	1442	23	7	2.84626	0.0262851	0.582452	1
15	GO:0080134	regulation of response to stress	934	791	84	1.2795	0.0262981	0.30387	1
19	GO:0000976	transcription regulatory region sequence-specific DNA binding	408	774	40	1.42942	0.0263027	0.256827	1
0	GO:0006631	fatty acid metabolic process	1495	207	39	1.45593	0.0263199	1	1
19	GO:0007283	spermatogenesis	408	228	15	1.82288	0.0263272	0.256827	1
1	GO:0051053	negative regulation of DNA metabolic process	242	75	5	3.15879	0.0263402	1	1
14	GO:0016247	channel regulator activity	370	85	7	2.55786	0.0263471	1	1
8	GO:0046578	regulation of Ras protein signal transduction	417	128	10	2.13611	0.0263506	1	1
6	GO:0006807	nitrogen compound metabolic process	237	5593	138	1.30396	0.0263576	1	1
7	GO:0007507	heart development	1269	302	47	1.39829	0.0263679	0.304386	1
11	GO:0031974	membrane-enclosed lumen	184	3697	76	1.35834	0.0263686	1	1
11	GO:0043233	organelle lumen	184	3697	76	1.35834	0.0263686	1	1
11	GO:0070013	intracellular organelle lumen	184	3697	76	1.35834	0.0263686	1	1
19	GO:0001768	establishment of T cell polarity	408	7	2	10.2221	0.0263798	0.256827	1
19	GO:0006837	serotonin transport	408	7	2	10.2221	0.0263798	0.256827	1
19	GO:0006910	phagocytosis, recognition	408	7	2	10.2221	0.0263798	0.256827	1
19	GO:0007440	foregut morphogenesis	408	7	2	10.2221	0.0263798	0.256827	1
19	GO:0010002	cardioblast differentiation	408	7	2	10.2221	0.0263798	0.256827	1
19	GO:0010612	regulation of cardiac muscle adaptation	408	7	2	10.2221	0.0263798	0.256827	1
19	GO:0010960	magnesium ion homeostasis	408	7	2	10.2221	0.0263798	0.256827	1
19	GO:0014745	negative regulation of muscle adaptation	408	7	2	10.2221	0.0263798	0.256827	1
19	GO:0015014	heparan sulfate proteoglycan biosynthetic process, polysaccharide chain biosynthetic process	408	7	2	10.2221	0.0263798	0.256827	1
19	GO:0030540	female genitalia development	408	7	2	10.2221	0.0263798	0.256827	1
19	GO:0030903	notochord development	408	7	2	10.2221	0.0263798	0.256827	1
19	GO:0031650	regulation of heat generation	408	7	2	10.2221	0.0263798	0.256827	1
19	GO:0032769	negative regulation of monooxygenase activity	408	7	2	10.2221	0.0263798	0.256827	1
19	GO:0032836	glomerular basement membrane development	408	7	2	10.2221	0.0263798	0.256827	1
19	GO:0032906	transforming growth factor beta2 production	408	7	2	10.2221	0.0263798	0.256827	1
19	GO:0032909	regulation of transforming growth factor beta2 production	408	7	2	10.2221	0.0263798	0.256827	1
19	GO:0035809	regulation of urine volume	408	7	2	10.2221	0.0263798	0.256827	1
19	GO:0038180	nerve growth factor signaling pathway	408	7	2	10.2221	0.0263798	0.256827	1
19	GO:0042048	olfactory behavior	408	7	2	10.2221	0.0263798	0.256827	1
19	GO:0043455	regulation of secondary metabolic process	408	7	2	10.2221	0.0263798	0.256827	1
19	GO:0043584	nose development	408	7	2	10.2221	0.0263798	0.256827	1
19	GO:0043950	positive regulation of cAMP-mediated signaling	408	7	2	10.2221	0.0263798	0.256827	1
19	GO:0045091	regulation of single stranded viral RNA replication via double stranded DNA intermediate	408	7	2	10.2221	0.0263798	0.256827	1
19	GO:0045606	positive regulation of epidermal cell differentiation	408	7	2	10.2221	0.0263798	0.256827	1
19	GO:0045655	regulation of monocyte differentiation	408	7	2	10.2221	0.0263798	0.256827	1
19	GO:0048021	regulation of melanin biosynthetic process	408	7	2	10.2221	0.0263798	0.256827	1
19	GO:0048368	lateral mesoderm development	408	7	2	10.2221	0.0263798	0.256827	1
19	GO:0048505	regulation of timing of cell differentiation	408	7	2	10.2221	0.0263798	0.256827	1
19	GO:0050926	regulation of positive chemotaxis	408	7	2	10.2221	0.0263798	0.256827	1
19	GO:0051782	negative regulation of cell division	408	7	2	10.2221	0.0263798	0.256827	1
19	GO:0070293	renal absorption	408	7	2	10.2221	0.0263798	0.256827	1
19	GO:0072182	regulation of nephron tubule epithelial cell differentiation	408	7	2	10.2221	0.0263798	0.256827	1
19	GO:0072189	ureter development	408	7	2	10.2221	0.0263798	0.256827	1
19	GO:0072201	negative regulation of mesenchymal cell proliferation	408	7	2	10.2221	0.0263798	0.256827	1
19	GO:0072205	metanephric collecting duct development	408	7	2	10.2221	0.0263798	0.256827	1
19	GO:0099550	trans-synaptic signaling, modulating synaptic transmission	408	7	2	10.2221	0.0263798	0.256827	1
19	GO:0140059	dendrite arborization	408	7	2	10.2221	0.0263798	0.256827	1
19	GO:1900376	regulation of secondary metabolite biosynthetic process	408	7	2	10.2221	0.0263798	0.256827	1
19	GO:1902946	protein localization to early endosome	408	7	2	10.2221	0.0263798	0.256827	1
19	GO:1902969	mitotic DNA replication	408	7	2	10.2221	0.0263798	0.256827	1
19	GO:1903242	regulation of cardiac muscle hypertrophy in response to stress	408	7	2	10.2221	0.0263798	0.256827	1
19	GO:2000169	regulation of peptidyl-cysteine S-nitrosylation	408	7	2	10.2221	0.0263798	0.256827	1
19	GO:2000291	regulation of myoblast proliferation	408	7	2	10.2221	0.0263798	0.256827	1
19	GO:0015464	acetylcholine receptor activity	408	7	2	10.2221	0.0263798	0.256827	1
19	GO:0070410	co-SMAD binding	408	7	2	10.2221	0.0263798	0.256827	1
19	GO:0070513	death domain binding	408	7	2	10.2221	0.0263798	0.256827	1
19	GO:0071837	HMG box domain binding	408	7	2	10.2221	0.0263798	0.256827	1
10	GO:0019395	fatty acid oxidation	249	73	5	3.15691	0.0264565	1	1
10	GO:0034440	lipid oxidation	249	73	5	3.15691	0.0264565	1	1
1	GO:0070227	lymphocyte apoptotic process	242	29	3	5.08042	0.026469	1	1
4	GO:0005342	organic acid transmembrane transporter activity	172	71	4	3.75051	0.0264788	1	1
2	GO:0001523	retinoid metabolic process	316	39	4	3.82495	0.0264959	1	1
12	GO:0043044	ATP-dependent chromatin remodeling	1442	55	13	2.01666	0.0265428	0.58709	1
19	GO:0030594	neurotransmitter receptor activity	408	45	5	3.20873	0.026585	0.258424	1
22	GO:0051338	regulation of transferase activity	349	590	28	1.53399	0.0266028	0.700374	1
19	GO:1905475	regulation of protein localization to membrane	408	131	10	2.1315	0.0266078	0.258424	1
19	GO:0030496	midbody	408	131	10	2.1315	0.0266078	0.258424	1
15	GO:0060048	cardiac muscle contraction	934	75	12	2.02401	0.0266552	0.307399	1
18	GO:0000305	response to oxygen radical	421	17	3	5.30997	0.0266565	0.563881	1
18	GO:0002082	regulation of oxidative phosphorylation	421	17	3	5.30997	0.0266565	0.563881	1
18	GO:0002756	MyD88-independent toll-like receptor signaling pathway	421	17	3	5.30997	0.0266565	0.563881	1
18	GO:0070987	error-free translesion synthesis	421	17	3	5.30997	0.0266565	0.563881	1
18	GO:1902230	negative regulation of intrinsic apoptotic signaling pathway in response to DNA damage	421	17	3	5.30997	0.0266565	0.563881	1
18	GO:0033176	proton-transporting V-type ATPase complex	421	17	3	5.30997	0.0266565	0.563881	1
18	GO:0070325	lipoprotein particle receptor binding	421	17	3	5.30997	0.0266565	0.563881	1
22	GO:0043169	cation binding	349	2514	97	1.27863	0.0266589	0.700374	1
7	GO:0051046	regulation of secretion	1269	362	55	1.36043	0.0266683	0.306222	1
15	GO:0051480	regulation of cytosolic calcium ion concentration	934	137	19	1.71441	0.0266797	0.307399	1
15	GO:1901991	negative regulation of mitotic cell cycle phase transition	934	137	19	1.71441	0.0266797	0.307399	1
22	GO:0034702	ion channel complex	349	175	11	2.0402	0.0266879	0.700374	1
22	GO:0008021	synaptic vesicle	349	153	10	2.1251	0.0266952	0.700374	1
12	GO:0050730	regulation of peptidyl-tyrosine phosphorylation	1442	114	23	1.64962	0.0267193	0.589917	1
19	GO:1902679	negative regulation of RNA biosynthetic process	408	752	39	1.43395	0.0267336	0.259438	1
7	GO:0005261	cation channel activity	1269	157	27	1.57115	0.0267369	0.306222	1
5	GO:0031023	microtubule organizing center organization	268	92	6	2.77986	0.0267478	1	1
5	GO:0031099	regeneration	268	92	6	2.77986	0.0267478	1	1
11	GO:0009611	response to wounding	184	290	10	2.12023	0.0267657	1	1
19	GO:0001067	regulatory region nucleic acid binding	408	775	40	1.42733	0.0267822	0.259702	1
12	GO:0048519	negative regulation of biological process	1442	3037	437	1.12935	0.0267978	0.590477	1
5	GO:0051250	negative regulation of lymphocyte activation	268	46	4	3.7818	0.0268099	1	1
19	GO:0030426	growth cone	408	150	11	2.04262	0.0268191	0.259851	1
20	GO:0030104	water homeostasis	563	33	5	3.26486	0.0268232	0.569394	1
20	GO:0035307	positive regulation of protein dephosphorylation	563	33	5	3.26486	0.0268232	0.569394	1
20	GO:0098632	cell-cell adhesion mediator activity	563	33	5	3.26486	0.0268232	0.569394	1
11	GO:0018193	peptidyl-amino acid modification	184	787	21	1.65574	0.026828	1	1
2	GO:0006706	steroid catabolic process	316	9	2	9.52267	0.0268404	1	1
2	GO:0106019	phosphatidylinositol-4,5-bisphosphate phosphatase activity	316	9	2	9.52267	0.0268404	1	1
7	GO:0048538	thymus development	1269	26	7	2.77504	0.0268424	0.306222	1
7	GO:0060612	adipose tissue development	1269	26	7	2.77504	0.0268424	0.306222	1
7	GO:0090102	cochlea development	1269	26	7	2.77504	0.0268424	0.306222	1
7	GO:1904861	excitatory synapse assembly	1269	26	7	2.77504	0.0268424	0.306222	1
7	GO:0016459	myosin complex	1269	26	7	2.77504	0.0268424	0.306222	1
7	GO:0098686	hippocampal mossy fiber to CA3 synapse	1269	26	7	2.77504	0.0268424	0.306222	1
7	GO:1990752	microtubule end	1269	26	7	2.77504	0.0268424	0.306222	1
7	GO:0008536	Ran GTPase binding	1269	26	7	2.77504	0.0268424	0.306222	1
7	GO:0030159	signaling receptor complex adaptor activity	1269	26	7	2.77504	0.0268424	0.306222	1
9	GO:0007398	ectoderm development	200	14	2	8.90261	0.0268484	1	1
9	GO:0009264	deoxyribonucleotide catabolic process	200	14	2	8.90261	0.0268484	1	1
9	GO:0010869	regulation of receptor biosynthetic process	200	14	2	8.90261	0.0268484	1	1
9	GO:0071549	cellular response to dexamethasone stimulus	200	14	2	8.90261	0.0268484	1	1
9	GO:0090184	positive regulation of kidney development	200	14	2	8.90261	0.0268484	1	1
7	GO:0001659	temperature homeostasis	1269	95	18	1.76556	0.0268554	0.306222	1
7	GO:0008360	regulation of cell shape	1269	95	18	1.76556	0.0268554	0.306222	1
17	GO:0043558	regulation of translational initiation in response to stress	216	13	2	8.97307	0.0268863	1	1
17	GO:0044539	long-chain fatty acid import into cell	216	13	2	8.97307	0.0268863	1	1
17	GO:0140354	lipid import into cell	216	13	2	8.97307	0.0268863	1	1
17	GO:0005847	mRNA cleavage and polyadenylation specificity factor complex	216	13	2	8.97307	0.0268863	1	1
17	GO:0030008	TRAPP complex	216	13	2	8.97307	0.0268863	1	1
17	GO:0008320	protein transmembrane transporter activity	216	13	2	8.97307	0.0268863	1	1
17	GO:0140318	protein transporter activity	216	13	2	8.97307	0.0268863	1	1
15	GO:0050821	protein stabilization	934	128	18	1.74183	0.0268896	0.309524	1
12	GO:0050864	regulation of B cell activation	1442	44	11	2.17078	0.0268908	0.590477	1
12	GO:0055024	regulation of cardiac muscle tissue development	1442	44	11	2.17078	0.0268908	0.590477	1
3	GO:0048194	Golgi vesicle budding	189	65	4	3.73702	0.0269197	1	1
22	GO:1902911	protein kinase complex	349	71	6	2.79327	0.0269235	0.703654	1
22	GO:0000976	transcription regulatory region sequence-specific DNA binding	349	774	35	1.46406	0.0269364	0.703654	1
15	GO:0030016	myofibril	934	119	17	1.7736	0.026975	0.310212	1
17	GO:0009301	snRNA transcription	216	57	4	3.74657	0.0269805	1	1
17	GO:0090114	COPII-coated vesicle budding	216	57	4	3.74657	0.0269805	1	1
14	GO:0042060	wound healing	370	230	14	1.85861	0.0270073	1	1
9	GO:0031967	organelle envelope	200	812	23	1.61489	0.0270081	1	1
9	GO:0031975	envelope	200	812	23	1.61489	0.0270081	1	1
8	GO:0008233	peptidase activity	417	284	18	1.71485	0.027024	1	1
8	GO:0005929	cilium	417	325	20	1.66368	0.0270356	1	1
10	GO:0009894	regulation of catabolic process	249	722	25	1.57698	0.027044	1	1
5	GO:0051254	positive regulation of RNA metabolic process	268	942	33	1.48575	0.0270641	1	1
12	GO:0120031	plasma membrane bounded cell projection assembly	1442	366	62	1.33729	0.0270654	0.593236	1
19	GO:0008360	regulation of cell shape	408	95	8	2.36753	0.0270672	0.261807	1
19	GO:0060401	cytosolic calcium ion transport	408	95	8	2.36753	0.0270672	0.261807	1
8	GO:1904064	positive regulation of cation transmembrane transport	417	76	7	2.55033	0.0270846	1	1
2	GO:0055085	transmembrane transport	316	856	35	1.46516	0.0270966	1	1
13	GO:0007031	peroxisome organization	328	56	5	3.1609	0.0271065	1	1
13	GO:0008081	phosphoric diester hydrolase activity	328	56	5	3.1609	0.0271065	1	1
19	GO:0033138	positive regulation of peptidyl-serine phosphorylation	408	61	6	2.80335	0.0271073	0.261807	1
19	GO:2000241	regulation of reproductive process	408	61	6	2.80335	0.0271073	0.261807	1
16	GO:1903829	positive regulation of cellular protein localization	266	230	11	2.03074	0.0271685	1	1
18	GO:0055082	cellular chemical homeostasis	421	405	24	1.5855	0.0271768	0.573765	1
4	GO:0090307	mitotic spindle assembly	172	41	3	4.94296	0.027222	1	1
15	GO:1901987	regulation of cell cycle phase transition	934	290	35	1.46653	0.0272292	0.312839	1
19	GO:0002521	leukocyte differentiation	408	229	15	1.8142	0.0272386	0.262866	1
8	GO:0032559	adenyl ribonucleotide binding	417	1032	52	1.36617	0.0272566	1	1
20	GO:0006817	phosphate ion transport	563	13	3	5.47424	0.0272748	0.569997	1
20	GO:0042759	long-chain fatty acid biosynthetic process	563	13	3	5.47424	0.0272748	0.569997	1
20	GO:0043558	regulation of translational initiation in response to stress	563	13	3	5.47424	0.0272748	0.569997	1
20	GO:0044060	regulation of endocrine process	563	13	3	5.47424	0.0272748	0.569997	1
20	GO:0045956	positive regulation of calcium ion-dependent exocytosis	563	13	3	5.47424	0.0272748	0.569997	1
20	GO:0046514	ceramide catabolic process	563	13	3	5.47424	0.0272748	0.569997	1
20	GO:1900242	regulation of synaptic vesicle endocytosis	563	13	3	5.47424	0.0272748	0.569997	1
20	GO:0016411	acylglycerol O-acyltransferase activity	563	13	3	5.47424	0.0272748	0.569997	1
20	GO:0031489	myosin V binding	563	13	3	5.47424	0.0272748	0.569997	1
22	GO:0008154	actin polymerization or depolymerization	349	132	9	2.22139	0.0272913	0.711392	1
12	GO:0045944	positive regulation of transcription by RNA polymerase II	1442	631	101	1.25378	0.0273305	0.597966	1
22	GO:0001067	regulatory region nucleic acid binding	349	775	35	1.46193	0.0273887	0.712401	1
6	GO:0001732	formation of cytoplasmic translation initiation complex	237	12	2	8.97142	0.0274038	1	1
6	GO:0019081	viral translation	237	12	2	8.97142	0.0274038	1	1
6	GO:0090069	regulation of ribosome biogenesis	237	12	2	8.97142	0.0274038	1	1
6	GO:1900363	regulation of mRNA polyadenylation	237	12	2	8.97142	0.0274038	1	1
6	GO:0016282	eukaryotic 43S preinitiation complex	237	12	2	8.97142	0.0274038	1	1
13	GO:0048306	calcium-dependent protein binding	328	38	4	3.78771	0.0274204	1	1
6	GO:0006084	acetyl-CoA metabolic process	237	30	3	4.99875	0.0274243	1	1
6	GO:0031062	positive regulation of histone methylation	237	30	3	4.99875	0.0274243	1	1
18	GO:0072332	intrinsic apoptotic signaling pathway by p53 class mediator	421	44	5	3.18448	0.0274329	0.573765	1
8	GO:0006978	DNA damage response, signal transduction by p53 class mediator resulting in transcription of p21 class mediator	417	7	2	9.99194	0.0274805	1	1
8	GO:0010887	negative regulation of cholesterol storage	417	7	2	9.99194	0.0274805	1	1
8	GO:0021910	smoothened signaling pathway involved in ventral spinal cord patterning	417	7	2	9.99194	0.0274805	1	1
8	GO:0090399	replicative senescence	417	7	2	9.99194	0.0274805	1	1
8	GO:1901678	iron coordination entity transport	417	7	2	9.99194	0.0274805	1	1
8	GO:1902259	regulation of delayed rectifier potassium channel activity	417	7	2	9.99194	0.0274805	1	1
8	GO:0000828	inositol hexakisphosphate kinase activity	417	7	2	9.99194	0.0274805	1	1
8	GO:0016885	ligase activity, forming carbon-carbon bonds	417	7	2	9.99194	0.0274805	1	1
8	GO:0052629	phosphatidylinositol-3,5-bisphosphate 3-phosphatase activity	417	7	2	9.99194	0.0274805	1	1
8	GO:0070513	death domain binding	417	7	2	9.99194	0.0274805	1	1
12	GO:0030031	cell projection assembly	1442	373	63	1.33264	0.0275039	0.600676	1
4	GO:0140352	export from cell	172	794	20	1.67421	0.027517	1	1
5	GO:0016573	histone acetylation	268	118	7	2.51648	0.0275243	1	1
20	GO:0002366	leukocyte activation involved in immune response	563	335	26	1.55474	0.0275377	0.574499	1
21	GO:0001912	positive regulation of leukocyte mediated cytotoxicity	260	11	2	9.06069	0.0275384	1	1
21	GO:0019184	nonribosomal peptide biosynthetic process	260	11	2	9.06069	0.0275384	1	1
21	GO:0022010	central nervous system myelination	260	11	2	9.06069	0.0275384	1	1
21	GO:0032291	axon ensheathment in central nervous system	260	11	2	9.06069	0.0275384	1	1
21	GO:0045577	regulation of B cell differentiation	260	11	2	9.06069	0.0275384	1	1
21	GO:0048308	organelle inheritance	260	11	2	9.06069	0.0275384	1	1
21	GO:0048313	Golgi inheritance	260	11	2	9.06069	0.0275384	1	1
21	GO:1903332	regulation of protein folding	260	11	2	9.06069	0.0275384	1	1
21	GO:0008484	sulfuric ester hydrolase activity	260	11	2	9.06069	0.0275384	1	1
10	GO:0019941	modification-dependent protein catabolic process	249	477	18	1.71231	0.0275542	1	1
0	GO:0008173	RNA methyltransferase activity	1495	48	12	2.08211	0.0275636	1	1
14	GO:0004672	protein kinase activity	370	367	20	1.65951	0.0275643	1	1
3	GO:0006896	Golgi to vacuole transport	189	15	2	8.70949	0.0275656	1	1
3	GO:0008207	C21-steroid hormone metabolic process	189	15	2	8.70949	0.0275656	1	1
3	GO:0009065	glutamine family amino acid catabolic process	189	15	2	8.70949	0.0275656	1	1
3	GO:0060307	regulation of ventricular cardiac muscle cell membrane repolarization	189	15	2	8.70949	0.0275656	1	1
3	GO:0072337	modified amino acid transport	189	15	2	8.70949	0.0275656	1	1
22	GO:0001944	vasculature development	349	340	18	1.70967	0.0275685	0.71529	1
4	GO:0061013	regulation of mRNA catabolic process	172	144	6	2.74575	0.0275754	1	1
15	GO:0007190	activation of adenylate cyclase activity	934	14	4	4.23629	0.0275848	0.314539	1
15	GO:0010939	regulation of necrotic cell death	934	14	4	4.23629	0.0275848	0.314539	1
15	GO:0033687	osteoblast proliferation	934	14	4	4.23629	0.0275848	0.314539	1
15	GO:0036499	PERK-mediated unfolded protein response	934	14	4	4.23629	0.0275848	0.314539	1
15	GO:0042407	cristae formation	934	14	4	4.23629	0.0275848	0.314539	1
15	GO:0140467	integrated stress response signaling	934	14	4	4.23629	0.0275848	0.314539	1
15	GO:1902236	negative regulation of endoplasmic reticulum stress-induced intrinsic apoptotic signaling pathway	934	14	4	4.23629	0.0275848	0.314539	1
15	GO:0061608	nuclear import signal receptor activity	934	14	4	4.23629	0.0275848	0.314539	1
14	GO:0098662	inorganic cation transmembrane transport	370	414	22	1.61794	0.0275891	1	1
14	GO:0051928	positive regulation of calcium ion transport	370	50	5	3.1592	0.0276103	1	1
14	GO:0086001	cardiac muscle cell action potential	370	50	5	3.1592	0.0276103	1	1
22	GO:0015075	ion transmembrane transporter activity	349	439	22	1.61797	0.0276178	0.71529	1
21	GO:1903706	regulation of hemopoiesis	260	236	11	2.02413	0.0276853	1	1
8	GO:0097731	9+0 non-motile cilium	417	60	6	2.79058	0.0276862	1	1
1	GO:0007052	mitotic spindle organization	242	76	5	3.11401	0.0276983	1	1
4	GO:0000784	nuclear chromosome, telomeric region	172	72	4	3.6951	0.027699	1	1
21	GO:0030097	hemopoiesis	260	457	18	1.71046	0.0277089	1	1
22	GO:0042471	ear morphogenesis	349	53	5	3.148	0.0277188	0.716373	1
17	GO:0009295	nucleoid	216	33	3	4.95088	0.0277371	1	1
17	GO:0042645	mitochondrial nucleoid	216	33	3	4.95088	0.0277371	1	1
17	GO:0034062	5'-3' RNA polymerase activity	216	33	3	4.95088	0.0277371	1	1
17	GO:0097747	RNA polymerase activity	216	33	3	4.95088	0.0277371	1	1
13	GO:0033108	mitochondrial respiratory chain complex assembly	328	76	6	2.76717	0.027745	1	1
18	GO:0043281	regulation of cysteine-type endopeptidase activity involved in apoptotic process	421	110	9	2.22167	0.0277749	0.573765	1
10	GO:0043242	negative regulation of protein-containing complex disassembly	249	50	4	3.72613	0.0277921	1	1
4	GO:0044839	cell cycle G2/M phase transition	172	184	7	2.50342	0.0278265	1	1
12	GO:0002764	immune response-regulating signaling pathway	1442	196	36	1.47108	0.0278528	0.606111	1
12	GO:0002768	immune response-regulating cell surface receptor signaling pathway	1442	196	36	1.47108	0.0278528	0.606111	1
19	GO:0031328	positive regulation of cellular biosynthetic process	408	1080	53	1.36062	0.0278752	0.268795	1
20	GO:0008630	intrinsic apoptotic signaling pathway in response to DNA damage	563	57	7	2.56341	0.027886	0.578778	1
20	GO:0016234	inclusion body	563	57	7	2.56341	0.027886	0.578778	1
20	GO:1990782	protein tyrosine kinase binding	563	57	7	2.56341	0.027886	0.578778	1
13	GO:0031365	N-terminal protein amino acid modification	328	22	3	5.07348	0.0279063	1	1
1	GO:0010821	regulation of mitochondrion organization	242	131	7	2.50501	0.0279386	1	1
21	GO:0008173	RNA methyltransferase activity	260	48	4	3.72494	0.0279469	1	1
1	GO:0005525	GTP binding	242	222	10	2.10228	0.0279549	1	1
15	GO:0071349	cellular response to interleukin-12	934	35	7	2.65147	0.0279589	0.318506	1
7	GO:0000380	alternative mRNA splicing, via spliceosome	1269	69	14	1.92091	0.0279727	0.318065	1
7	GO:0010811	positive regulation of cell-substrate adhesion	1269	69	14	1.92091	0.0279727	0.318065	1
7	GO:0031490	chromatin DNA binding	1269	69	14	1.92091	0.0279727	0.318065	1
16	GO:0051055	negative regulation of lipid biosynthetic process	266	27	3	4.99088	0.0279728	1	1
16	GO:1905953	negative regulation of lipid localization	266	27	3	4.99088	0.0279728	1	1
18	GO:0000056	ribosomal small subunit export from nucleus	421	7	2	9.89282	0.0279758	0.573765	1
18	GO:0006228	UTP biosynthetic process	421	7	2	9.89282	0.0279758	0.573765	1
18	GO:0019731	antibacterial humoral response	421	7	2	9.89282	0.0279758	0.573765	1
18	GO:0030836	positive regulation of actin filament depolymerization	421	7	2	9.89282	0.0279758	0.573765	1
18	GO:0032733	positive regulation of interleukin-10 production	421	7	2	9.89282	0.0279758	0.573765	1
18	GO:0043508	negative regulation of JUN kinase activity	421	7	2	9.89282	0.0279758	0.573765	1
18	GO:0050857	positive regulation of antigen receptor-mediated signaling pathway	421	7	2	9.89282	0.0279758	0.573765	1
18	GO:0051280	negative regulation of release of sequestered calcium ion into cytosol	421	7	2	9.89282	0.0279758	0.573765	1
18	GO:0060315	negative regulation of ryanodine-sensitive calcium-release channel activity	421	7	2	9.89282	0.0279758	0.573765	1
18	GO:0072567	chemokine (C-X-C motif) ligand 2 production	421	7	2	9.89282	0.0279758	0.573765	1
18	GO:2000341	regulation of chemokine (C-X-C motif) ligand 2 production	421	7	2	9.89282	0.0279758	0.573765	1
18	GO:0016272	prefoldin complex	421	7	2	9.89282	0.0279758	0.573765	1
18	GO:0043295	glutathione binding	421	7	2	9.89282	0.0279758	0.573765	1
18	GO:1900750	oligopeptide binding	421	7	2	9.89282	0.0279758	0.573765	1
18	GO:1903136	cuprous ion binding	421	7	2	9.89282	0.0279758	0.573765	1
13	GO:0019787	ubiquitin-like protein transferase activity	328	311	16	1.76815	0.0280048	1	1
22	GO:0030042	actin filament depolymerization	349	36	4	3.77265	0.0280131	0.717859	1
22	GO:0048477	oogenesis	349	36	4	3.77265	0.0280131	0.717859	1
22	GO:0050868	negative regulation of T cell activation	349	36	4	3.77265	0.0280131	0.717859	1
22	GO:0016328	lateral plasma membrane	349	36	4	3.77265	0.0280131	0.717859	1
5	GO:0048839	inner ear development	268	93	6	2.74765	0.0280206	1	1
5	GO:0005814	centriole	268	93	6	2.74765	0.0280206	1	1
3	GO:0000785	chromatin	189	723	20	1.66697	0.0280326	1	1
7	GO:0002064	epithelial cell development	1269	109	20	1.69779	0.02806	0.318707	1
16	GO:0004620	phospholipase activity	266	47	4	3.72251	0.0280722	1	1
7	GO:0030554	adenyl nucleotide binding	1269	1041	142	1.20908	0.0280841	0.318707	1
7	GO:0001578	microtubule bundle formation	1269	50	11	2.12685	0.0281343	0.318707	1
7	GO:0043242	negative regulation of protein-containing complex disassembly	1269	50	11	2.12685	0.0281343	0.318707	1
1	GO:0000910	cytokinesis	242	103	6	2.74008	0.0281399	1	1
5	GO:0071222	cellular response to lipopolysaccharide	268	69	5	3.10746	0.028143	1	1
5	GO:0005126	cytokine receptor binding	268	69	5	3.10746	0.028143	1	1
5	GO:0031400	negative regulation of protein modification process	268	381	16	1.76757	0.028161	1	1
19	GO:0042060	wound healing	408	230	15	1.8056	0.0281734	0.270609	1
15	GO:0034702	ion channel complex	934	175	23	1.61255	0.0281833	0.32076	1
4	GO:0051052	regulation of DNA metabolic process	172	226	8	2.32798	0.028191	1	1
19	GO:0030424	axon	408	463	26	1.54962	0.0281967	0.270609	1
10	GO:0019787	ubiquitin-like protein transferase activity	249	311	13	1.8942	0.0282023	1	1
6	GO:0005654	nucleoplasm	237	2634	71	1.33416	0.0282341	1	1
19	GO:0001941	postsynaptic membrane organization	408	31	4	3.79853	0.028242	0.270609	1
19	GO:0006809	nitric oxide biosynthetic process	408	31	4	3.79853	0.028242	0.270609	1
19	GO:0038179	neurotrophin signaling pathway	408	31	4	3.79853	0.028242	0.270609	1
19	GO:0043536	positive regulation of blood vessel endothelial cell migration	408	31	4	3.79853	0.028242	0.270609	1
19	GO:0060042	retina morphogenesis in camera-type eye	408	31	4	3.79853	0.028242	0.270609	1
19	GO:0070849	response to epidermal growth factor	408	31	4	3.79853	0.028242	0.270609	1
0	GO:0000785	chromatin	1495	723	118	1.23155	0.0282578	1	1
6	GO:1905269	positive regulation of chromatin organization	237	78	5	3.09487	0.0282612	1	1
22	GO:0007264	small GTPase mediated signal transduction	349	341	18	1.70421	0.0282749	0.723039	1
1	GO:0006950	response to stress	242	2001	57	1.36441	0.0282773	1	1
7	GO:0032101	regulation of response to external stimulus	1269	439	65	1.32105	0.0282826	0.320087	1
20	GO:0032387	negative regulation of intracellular transport	563	45	6	2.81492	0.0283056	0.585481	1
20	GO:0030594	neurotransmitter receptor activity	563	45	6	2.81492	0.0283056	0.585481	1
8	GO:1902532	negative regulation of intracellular signal transduction	417	306	19	1.6784	0.028309	1	1
18	GO:0006887	exocytosis	421	513	29	1.51161	0.0283356	0.580162	1
5	GO:0040007	growth	268	574	22	1.61597	0.0283735	1	1
11	GO:0051781	positive regulation of cell division	184	39	3	4.86713	0.0284178	1	1
11	GO:0060395	SMAD protein signal transduction	184	39	3	4.86713	0.0284178	1	1
20	GO:0098936	intrinsic component of postsynaptic membrane	563	83	9	2.22964	0.0284323	0.587101	1
7	GO:0050654	chondroitin sulfate proteoglycan metabolic process	1269	32	8	2.51129	0.0284334	0.320895	1
7	GO:0051496	positive regulation of stress fiber assembly	1269	32	8	2.51129	0.0284334	0.320895	1
7	GO:0015459	potassium channel regulator activity	1269	32	8	2.51129	0.0284334	0.320895	1
3	GO:0051640	organelle localization	189	454	14	1.84831	0.0284351	1	1
3	GO:0035861	site of double-strand break	189	38	3	4.86978	0.028451	1	1
13	GO:1901575	organic substance catabolic process	328	1408	55	1.35705	0.0284676	1	1
10	GO:0000387	spliceosomal snRNP assembly	249	29	3	4.93226	0.0284852	1	1
10	GO:0008206	bile acid metabolic process	249	29	3	4.93226	0.0284852	1	1
10	GO:1904591	positive regulation of protein import	249	29	3	4.93226	0.0284852	1	1
10	GO:0001103	RNA polymerase II repressing transcription factor binding	249	29	3	4.93226	0.0284852	1	1
10	GO:0050840	extracellular matrix binding	249	29	3	4.93226	0.0284852	1	1
1	GO:0009214	cyclic nucleotide catabolic process	242	12	2	8.78051	0.0284869	1	1
1	GO:0048070	regulation of developmental pigmentation	242	12	2	8.78051	0.0284869	1	1
1	GO:0097201	negative regulation of transcription from RNA polymerase II promoter in response to stress	242	12	2	8.78051	0.0284869	1	1
1	GO:0099151	regulation of postsynaptic density assembly	242	12	2	8.78051	0.0284869	1	1
1	GO:1903541	regulation of exosomal secretion	242	12	2	8.78051	0.0284869	1	1
1	GO:1903543	positive regulation of exosomal secretion	242	12	2	8.78051	0.0284869	1	1
1	GO:0030992	intraciliary transport particle B	242	12	2	8.78051	0.0284869	1	1
1	GO:0004551	nucleotide diphosphatase activity	242	12	2	8.78051	0.0284869	1	1
6	GO:0043603	cellular amide metabolic process	237	725	24	1.58428	0.0285053	1	1
12	GO:0032502	developmental process	1442	3363	481	1.12381	0.0285138	0.619383	1
5	GO:0043367	CD4-positive, alpha-beta T cell differentiation	268	27	3	4.952	0.0285168	1	1
18	GO:0010608	posttranscriptional regulation of gene expression	421	428	25	1.5619	0.0285301	0.58316	1
2	GO:0072509	divalent inorganic cation transmembrane transporter activity	316	101	7	2.50226	0.0285464	1	1
9	GO:0003143	embryonic heart tube morphogenesis	200	36	3	4.87238	0.0285724	1	1
11	GO:0006936	muscle contraction	184	173	7	2.48814	0.0285983	1	1
22	GO:0022408	negative regulation of cell-cell adhesion	349	72	6	2.75069	0.0286029	0.729886	1
14	GO:0002029	desensitization of G protein-coupled receptor signaling pathway	370	8	2	9.43187	0.0286088	1	1
14	GO:0002031	G protein-coupled receptor internalization	370	8	2	9.43187	0.0286088	1	1
14	GO:0008611	ether lipid biosynthetic process	370	8	2	9.43187	0.0286088	1	1
14	GO:0022400	regulation of rhodopsin mediated signaling pathway	370	8	2	9.43187	0.0286088	1	1
14	GO:0022401	negative adaptation of signaling pathway	370	8	2	9.43187	0.0286088	1	1
14	GO:0023058	adaptation of signaling pathway	370	8	2	9.43187	0.0286088	1	1
14	GO:0043173	nucleotide salvage	370	8	2	9.43187	0.0286088	1	1
14	GO:0045217	cell-cell junction maintenance	370	8	2	9.43187	0.0286088	1	1
14	GO:0046504	glycerol ether biosynthetic process	370	8	2	9.43187	0.0286088	1	1
14	GO:0097384	cellular lipid biosynthetic process	370	8	2	9.43187	0.0286088	1	1
14	GO:0099541	trans-synaptic signaling by lipid	370	8	2	9.43187	0.0286088	1	1
14	GO:0099542	trans-synaptic signaling by endocannabinoid	370	8	2	9.43187	0.0286088	1	1
14	GO:1901387	positive regulation of voltage-gated calcium channel activity	370	8	2	9.43187	0.0286088	1	1
14	GO:1901503	ether biosynthetic process	370	8	2	9.43187	0.0286088	1	1
14	GO:0033391	chromatoid body	370	8	2	9.43187	0.0286088	1	1
14	GO:0002162	dystroglycan binding	370	8	2	9.43187	0.0286088	1	1
14	GO:0005024	transforming growth factor beta-activated receptor activity	370	8	2	9.43187	0.0286088	1	1
14	GO:0008188	neuropeptide receptor activity	370	8	2	9.43187	0.0286088	1	1
14	GO:0008191	metalloendopeptidase inhibitor activity	370	8	2	9.43187	0.0286088	1	1
14	GO:0015377	cation:chloride symporter activity	370	8	2	9.43187	0.0286088	1	1
14	GO:0016884	carbon-nitrogen ligase activity, with glutamine as amido-N-donor	370	8	2	9.43187	0.0286088	1	1
14	GO:0030296	protein tyrosine kinase activator activity	370	8	2	9.43187	0.0286088	1	1
14	GO:0045294	alpha-catenin binding	370	8	2	9.43187	0.0286088	1	1
14	GO:0047555	3',5'-cyclic-GMP phosphodiesterase activity	370	8	2	9.43187	0.0286088	1	1
14	GO:0006024	glycosaminoglycan biosynthetic process	370	68	6	2.75471	0.028642	1	1
8	GO:0016874	ligase activity	417	94	8	2.3405	0.0286613	1	1
3	GO:0048284	organelle fusion	189	98	5	3.07121	0.0286657	1	1
19	GO:0001974	blood vessel remodeling	408	18	3	5.12029	0.0286725	0.273009	1
19	GO:0002068	glandular epithelial cell development	408	18	3	5.12029	0.0286725	0.273009	1
19	GO:0010996	response to auditory stimulus	408	18	3	5.12029	0.0286725	0.273009	1
19	GO:0021904	dorsal/ventral neural tube patterning	408	18	3	5.12029	0.0286725	0.273009	1
19	GO:0043276	anoikis	408	18	3	5.12029	0.0286725	0.273009	1
19	GO:0005112	Notch binding	408	18	3	5.12029	0.0286725	0.273009	1
19	GO:0009931	calcium-dependent protein serine/threonine kinase activity	408	18	3	5.12029	0.0286725	0.273009	1
19	GO:0043394	proteoglycan binding	408	18	3	5.12029	0.0286725	0.273009	1
18	GO:0043161	proteasome-mediated ubiquitin-dependent protein catabolic process	421	324	20	1.65202	0.0286867	0.585374	1
9	GO:1903362	regulation of cellular protein catabolic process	200	195	8	2.31879	0.0286974	1	1
0	GO:0090079	translation regulator activity, nucleic acid binding	1495	76	17	1.80141	0.0287044	1	1
15	GO:0002431	Fc receptor mediated stimulatory signaling pathway	934	59	10	2.16694	0.0287156	0.325596	1
15	GO:0002576	platelet degranulation	934	59	10	2.16694	0.0287156	0.325596	1
15	GO:0032092	positive regulation of protein binding	934	59	10	2.16694	0.0287156	0.325596	1
15	GO:1990542	mitochondrial transmembrane transport	934	59	10	2.16694	0.0287156	0.325596	1
7	GO:1902905	positive regulation of supramolecular fiber organization	1269	123	22	1.64623	0.0287185	0.323262	1
16	GO:0045725	positive regulation of glycogen biosynthetic process	266	11	2	8.84991	0.0287307	1	1
7	GO:0007156	homophilic cell adhesion via plasma membrane adhesion molecules	1269	89	17	1.78278	0.0287423	0.323262	1
7	GO:0044325	ion channel binding	1269	89	17	1.78278	0.0287423	0.323262	1
5	GO:0051298	centrosome duplication	268	47	4	3.69368	0.0287504	1	1
7	GO:1901880	negative regulation of protein depolymerization	1269	44	10	2.21723	0.0287702	0.323262	1
13	GO:0001682	tRNA 5'-leader removal	328	9	2	9.16194	0.0287707	1	1
13	GO:0018206	peptidyl-methionine modification	328	9	2	9.16194	0.0287707	1	1
13	GO:0043517	positive regulation of DNA damage response, signal transduction by p53 class mediator	328	9	2	9.16194	0.0287707	1	1
13	GO:0075522	IRES-dependent viral translational initiation	328	9	2	9.16194	0.0287707	1	1
13	GO:0098734	macromolecule depalmitoylation	328	9	2	9.16194	0.0287707	1	1
13	GO:0003906	DNA-(apurinic or apyrimidinic site) endonuclease activity	328	9	2	9.16194	0.0287707	1	1
13	GO:0008474	palmitoyl-(protein) hydrolase activity	328	9	2	9.16194	0.0287707	1	1
13	GO:0016646	oxidoreductase activity, acting on the CH-NH group of donors, NAD or NADP as acceptor	328	9	2	9.16194	0.0287707	1	1
13	GO:0098599	palmitoyl hydrolase activity	328	9	2	9.16194	0.0287707	1	1
10	GO:0016192	vesicle-mediated transport	249	1246	39	1.43688	0.0287816	1	1
11	GO:0007596	blood coagulation	184	136	6	2.71708	0.0287911	1	1
15	GO:0016311	dephosphorylation	934	311	37	1.44318	0.0287921	0.326158	1
18	GO:2001243	negative regulation of intrinsic apoptotic signaling pathway	421	60	6	2.76262	0.0288351	0.587412	1
8	GO:0006476	protein deacetylation	417	77	7	2.51372	0.0288432	1	1
10	GO:0009896	positive regulation of catabolic process	249	312	13	1.88769	0.0288452	1	1
8	GO:0034644	cellular response to UV	417	45	5	3.13593	0.0288596	1	1
8	GO:0005089	Rho guanyl-nucleotide exchange factor activity	417	45	5	3.13593	0.0288596	1	1
7	GO:0016323	basolateral plasma membrane	1269	130	23	1.62482	0.0288856	0.323262	1
12	GO:0001578	microtubule bundle formation	1442	50	12	2.0569	0.0289343	0.627393	1
19	GO:0060021	roof of mouth development	408	46	5	3.13019	0.0289347	0.275288	1
22	GO:0002762	negative regulation of myeloid leukocyte differentiation	349	21	3	5.02186	0.0289348	0.734483	1
22	GO:0004683	calmodulin-dependent protein kinase activity	349	21	3	5.02186	0.0289348	0.734483	1
1	GO:0000152	nuclear ubiquitin ligase complex	242	30	3	4.89134	0.0289356	1	1
1	GO:0031463	Cul3-RING ubiquitin ligase complex	242	30	3	4.89134	0.0289356	1	1
7	GO:1901701	cellular response to oxygen-containing compound	1269	640	91	1.26312	0.0289494	0.323262	1
7	GO:0030837	negative regulation of actin filament polymerization	1269	38	9	2.33878	0.0289518	0.323262	1
7	GO:0035019	somatic stem cell population maintenance	1269	38	9	2.33878	0.0289518	0.323262	1
7	GO:0099054	presynapse assembly	1269	38	9	2.33878	0.0289518	0.323262	1
7	GO:1905268	negative regulation of chromatin organization	1269	38	9	2.33878	0.0289518	0.323262	1
7	GO:0051480	regulation of cytosolic calcium ion concentration	1269	137	24	1.60571	0.0289631	0.323262	1
7	GO:0051495	positive regulation of cytoskeleton organization	1269	137	24	1.60571	0.0289631	0.323262	1
4	GO:0032206	positive regulation of telomere maintenance	172	42	3	4.81587	0.0289816	1	1
15	GO:0009260	ribonucleotide biosynthetic process	934	120	17	1.7562	0.0289952	0.328153	1
21	GO:0010559	regulation of glycoprotein biosynthetic process	260	28	3	4.90651	0.0290277	1	1
21	GO:0097502	mannosylation	260	28	3	4.90651	0.0290277	1	1
22	GO:0000228	nuclear chromosome	349	752	34	1.46233	0.0290423	0.734483	1
18	GO:0033218	amide binding	421	185	13	1.8898	0.0290608	0.59009	1
18	GO:0034248	regulation of cellular amide metabolic process	421	304	19	1.67303	0.0290639	0.59009	1
0	GO:0071887	leukocyte apoptotic process	1495	43	11	2.14663	0.0290696	1	1
19	GO:0031594	neuromuscular junction	408	62	6	2.75304	0.0290922	0.27657	1
15	GO:0046513	ceramide biosynthetic process	934	43	8	2.42514	0.0290978	0.328393	1
15	GO:0030670	phagocytic vesicle membrane	934	43	8	2.42514	0.0290978	0.328393	1
15	GO:0035579	specific granule membrane	934	43	8	2.42514	0.0290978	0.328393	1
1	GO:0048524	positive regulation of viral process	242	77	5	3.07049	0.0291003	1	1
1	GO:0003697	single-stranded DNA binding	242	77	5	3.07049	0.0291003	1	1
5	GO:0003159	morphogenesis of an endothelium	268	11	2	8.78177	0.0291327	1	1
5	GO:0003203	endocardial cushion morphogenesis	268	11	2	8.78177	0.0291327	1	1
5	GO:0007175	negative regulation of epidermal growth factor-activated receptor activity	268	11	2	8.78177	0.0291327	1	1
5	GO:0010226	response to lithium ion	268	11	2	8.78177	0.0291327	1	1
5	GO:0043247	telomere maintenance in response to DNA damage	268	11	2	8.78177	0.0291327	1	1
5	GO:0061154	endothelial tube morphogenesis	268	11	2	8.78177	0.0291327	1	1
5	GO:1902018	negative regulation of cilium assembly	268	11	2	8.78177	0.0291327	1	1
5	GO:2000757	negative regulation of peptidyl-lysine acetylation	268	11	2	8.78177	0.0291327	1	1
3	GO:0031647	regulation of protein stability	189	207	8	2.31117	0.0291631	1	1
14	GO:0040011	locomotion	370	937	43	1.40186	0.0291752	1	1
6	GO:2001252	positive regulation of chromosome organization	237	135	7	2.4798	0.0291965	1	1
12	GO:0031267	small GTPase binding	1442	301	52	1.36775	0.0292047	0.632126	1
11	GO:1901362	organic cyclic compound biosynthetic process	184	2443	53	1.39161	0.0292065	1	1
15	GO:0030414	peptidase inhibitor activity	934	51	9	2.27442	0.029226	0.328726	1
15	GO:0038095	Fc-epsilon receptor signaling pathway	934	76	12	1.9922	0.0292575	0.328726	1
15	GO:0090174	organelle membrane fusion	934	76	12	1.9922	0.0292575	0.328726	1
15	GO:0097061	dendritic spine organization	934	76	12	1.9922	0.0292575	0.328726	1
15	GO:0009605	response to external stimulus	934	1222	124	1.22174	0.029264	0.328726	1
2	GO:0002923	regulation of humoral immune response mediated by circulating immunoglobulin	316	1	1	Inf	0.0292728	1	1
2	GO:0002924	negative regulation of humoral immune response mediated by circulating immunoglobulin	316	1	1	Inf	0.0292728	1	1
2	GO:0006957	complement activation, alternative pathway	316	1	1	Inf	0.0292728	1	1
2	GO:0030451	regulation of complement activation, alternative pathway	316	1	1	Inf	0.0292728	1	1
2	GO:0097267	omega-hydroxylase P450 pathway	316	1	1	Inf	0.0292728	1	1
2	GO:1903412	response to bile acid	316	1	1	Inf	0.0292728	1	1
2	GO:1903413	cellular response to bile acid	316	1	1	Inf	0.0292728	1	1
2	GO:2001199	negative regulation of dendritic cell differentiation	316	1	1	Inf	0.0292728	1	1
2	GO:0047498	calcium-dependent phospholipase A2 activity	316	1	1	Inf	0.0292728	1	1
2	GO:1904062	regulation of cation transmembrane transport	316	196	11	2.00663	0.0292776	1	1
15	GO:0046873	metal ion transmembrane transporter activity	934	233	29	1.51684	0.02929	0.328726	1
18	GO:0071345	cellular response to cytokine stimulus	421	493	28	1.51816	0.0292913	0.59361	1
5	GO:0046872	metal ion binding	268	2475	75	1.31586	0.0293261	1	1
18	GO:0031347	regulation of defense response	421	284	18	1.69716	0.0293352	0.59361	1
4	GO:0016556	mRNA modification	172	17	2	8.31506	0.0293431	1	1
4	GO:0035459	vesicle cargo loading	172	17	2	8.31506	0.0293431	1	1
4	GO:0065005	protein-lipid complex assembly	172	17	2	8.31506	0.0293431	1	1
4	GO:0090169	regulation of spindle assembly	172	17	2	8.31506	0.0293431	1	1
4	GO:0001091	RNA polymerase II general transcription initiation factor binding	172	17	2	8.31506	0.0293431	1	1
4	GO:0043425	bHLH transcription factor binding	172	17	2	8.31506	0.0293431	1	1
12	GO:0006304	DNA modification	1442	73	16	1.82975	0.0293449	0.634027	1
20	GO:0070201	regulation of establishment of protein localization	563	401	30	1.49595	0.0293629	0.60222	1
20	GO:0046466	membrane lipid catabolic process	563	23	4	3.84501	0.029413	0.60222	1
20	GO:0098926	postsynaptic signal transduction	563	23	4	3.84501	0.029413	0.60222	1
20	GO:1902235	regulation of endoplasmic reticulum stress-induced intrinsic apoptotic signaling pathway	563	23	4	3.84501	0.029413	0.60222	1
20	GO:0140142	nucleocytoplasmic carrier activity	563	23	4	3.84501	0.029413	0.60222	1
12	GO:0001568	blood vessel development	1442	321	55	1.3546	0.0294155	0.634423	1
0	GO:0016741	transferase activity, transferring one-carbon groups	1495	141	28	1.55168	0.0294188	1	1
0	GO:0070231	T cell apoptotic process	1495	18	6	3.1184	0.0294207	1	1
19	GO:0007266	Rho protein signal transduction	408	79	7	2.50046	0.0294277	0.279321	1
19	GO:0030516	regulation of axon extension	408	79	7	2.50046	0.0294277	0.279321	1
15	GO:0033673	negative regulation of kinase activity	934	157	21	1.64465	0.0294454	0.330165	1
7	GO:0042325	regulation of phosphorylation	1269	876	121	1.22444	0.0294566	0.328467	1
20	GO:0006508	proteolysis	563	1007	66	1.31114	0.0294907	0.602793	1
7	GO:0001838	embryonic epithelial tube formation	1269	76	15	1.85585	0.0294986	0.328633	1
5	GO:0048585	negative regulation of response to stimulus	268	914	32	1.48269	0.029508	1	1
11	GO:0043170	macromolecule metabolic process	184	5328	104	1.34052	0.0295214	1	1
14	GO:0009218	pyrimidine ribonucleotide metabolic process	370	20	3	5.00326	0.029536	1	1
14	GO:1905144	response to acetylcholine	370	20	3	5.00326	0.029536	1	1
14	GO:1905145	cellular response to acetylcholine	370	20	3	5.00326	0.029536	1	1
7	GO:0098802	plasma membrane signaling receptor complex	1269	96	18	1.74274	0.0295537	0.328944	1
12	GO:0048856	anatomical structure development	1442	3086	443	1.12578	0.0295583	0.636369	1
15	GO:0042391	regulation of membrane potential	934	282	34	1.46428	0.0295804	0.331066	1
15	GO:0072521	purine-containing compound metabolic process	934	282	34	1.46428	0.0295804	0.331066	1
20	GO:0098794	postsynapse	563	499	36	1.44125	0.0295817	0.603636	1
10	GO:0008306	associative learning	249	51	4	3.64587	0.029629	1	1
21	GO:0009100	glycoprotein metabolic process	260	269	12	1.93495	0.0296419	1	1
11	GO:0001835	blastocyst hatching	184	16	2	8.31301	0.0296429	1	1
11	GO:0033028	myeloid cell apoptotic process	184	16	2	8.31301	0.0296429	1	1
11	GO:0035188	hatching	184	16	2	8.31301	0.0296429	1	1
11	GO:0044331	cell-cell adhesion mediated by cadherin	184	16	2	8.31301	0.0296429	1	1
11	GO:0045742	positive regulation of epidermal growth factor receptor signaling pathway	184	16	2	8.31301	0.0296429	1	1
11	GO:0071684	organism emergence from protective structure	184	16	2	8.31301	0.0296429	1	1
11	GO:0005849	mRNA cleavage factor complex	184	16	2	8.31301	0.0296429	1	1
18	GO:0043232	intracellular non-membrane-bounded organelle	421	2984	134	1.23263	0.0296871	0.599728	1
22	GO:0019207	kinase regulator activity	349	134	9	2.18541	0.0296924	0.734483	1
7	GO:0042391	regulation of membrane potential	1269	282	44	1.40167	0.029702	0.330232	1
15	GO:0010942	positive regulation of cell death	934	412	47	1.3785	0.0297211	0.331723	1
15	GO:0009306	protein secretion	934	243	30	1.5031	0.029734	0.331723	1
15	GO:0035592	establishment of protein localization to extracellular region	934	243	30	1.5031	0.029734	0.331723	1
22	GO:0048565	digestive tract development	349	54	5	3.08348	0.0297674	0.734483	1
14	GO:0007611	learning or memory	370	168	11	2.00376	0.0297784	1	1
14	GO:0030414	peptidase inhibitor activity	370	51	5	3.09024	0.0297822	1	1
20	GO:0071356	cellular response to tumor necrosis factor	563	125	12	1.9501	0.0297874	0.605742	1
15	GO:0007212	dopamine receptor signaling pathway	934	28	6	2.89099	0.0298307	0.331723	1
15	GO:0046677	response to antibiotic	934	28	6	2.89099	0.0298307	0.331723	1
15	GO:1902991	regulation of amyloid precursor protein catabolic process	934	28	6	2.89099	0.0298307	0.331723	1
15	GO:1904645	response to amyloid-beta	934	28	6	2.89099	0.0298307	0.331723	1
12	GO:0002639	positive regulation of immunoglobulin production	1442	14	5	3.61196	0.0298516	0.637027	1
12	GO:0007143	female meiotic nuclear division	1442	14	5	3.61196	0.0298516	0.637027	1
12	GO:0010939	regulation of necrotic cell death	1442	14	5	3.61196	0.0298516	0.637027	1
12	GO:0003688	DNA replication origin binding	1442	14	5	3.61196	0.0298516	0.637027	1
12	GO:0016645	oxidoreductase activity, acting on the CH-NH group of donors	1442	14	5	3.61196	0.0298516	0.637027	1
9	GO:0043227	membrane-bounded organelle	200	7190	146	1.36295	0.029859	1	1
7	GO:0035850	epithelial cell differentiation involved in kidney development	1269	21	6	3.01176	0.0298601	0.330232	1
7	GO:0060306	regulation of membrane repolarization	1269	21	6	3.01176	0.0298601	0.330232	1
7	GO:0086019	cell-cell signaling involved in cardiac conduction	1269	21	6	3.01176	0.0298601	0.330232	1
7	GO:0098698	postsynaptic specialization assembly	1269	21	6	3.01176	0.0298601	0.330232	1
7	GO:0098901	regulation of cardiac muscle cell action potential	1269	21	6	3.01176	0.0298601	0.330232	1
7	GO:0000791	euchromatin	1269	21	6	3.01176	0.0298601	0.330232	1
21	GO:0034976	response to endoplasmic reticulum stress	260	209	10	2.07739	0.0298981	1	1
21	GO:0033036	macromolecule localization	260	2017	61	1.34441	0.0299256	1	1
20	GO:0071944	cell periphery	563	2529	151	1.21049	0.0299346	0.605742	1
20	GO:0019221	cytokine-mediated signaling pathway	563	306	24	1.57098	0.0299388	0.605742	1
17	GO:0006378	mRNA polyadenylation	216	34	3	4.79143	0.0299843	1	1
17	GO:0043631	RNA polyadenylation	216	34	3	4.79143	0.0299843	1	1
12	GO:0007098	centrosome cycle	1442	85	18	1.75181	0.0300047	0.638048	1
12	GO:0016363	nuclear matrix	1442	85	18	1.75181	0.0300047	0.638048	1
10	GO:0006577	amino-acid betaine metabolic process	249	12	2	8.52628	0.0300324	1	1
10	GO:0007095	mitotic G2 DNA damage checkpoint	249	12	2	8.52628	0.0300324	1	1
10	GO:0008209	androgen metabolic process	249	12	2	8.52628	0.0300324	1	1
10	GO:0035162	embryonic hemopoiesis	249	12	2	8.52628	0.0300324	1	1
10	GO:0035357	peroxisome proliferator activated receptor signaling pathway	249	12	2	8.52628	0.0300324	1	1
10	GO:0036092	phosphatidylinositol-3-phosphate biosynthetic process	249	12	2	8.52628	0.0300324	1	1
10	GO:0042159	lipoprotein catabolic process	249	12	2	8.52628	0.0300324	1	1
10	GO:0050996	positive regulation of lipid catabolic process	249	12	2	8.52628	0.0300324	1	1
10	GO:0060055	angiogenesis involved in wound healing	249	12	2	8.52628	0.0300324	1	1
10	GO:1900363	regulation of mRNA polyadenylation	249	12	2	8.52628	0.0300324	1	1
10	GO:1904293	negative regulation of ERAD pathway	249	12	2	8.52628	0.0300324	1	1
10	GO:0034709	methylosome	249	12	2	8.52628	0.0300324	1	1
10	GO:0098993	anchored component of synaptic vesicle membrane	249	12	2	8.52628	0.0300324	1	1
10	GO:0005504	fatty acid binding	249	12	2	8.52628	0.0300324	1	1
10	GO:0016307	phosphatidylinositol phosphate kinase activity	249	12	2	8.52628	0.0300324	1	1
4	GO:0008514	organic anion transmembrane transporter activity	172	109	5	3.02768	0.0300493	1	1
16	GO:0030166	proteoglycan biosynthetic process	266	48	4	3.63696	0.0300507	1	1
16	GO:0016835	carbon-oxygen lyase activity	266	48	4	3.63696	0.0300507	1	1
22	GO:0048514	blood vessel morphogenesis	349	271	15	1.78748	0.0300628	0.734483	1
14	GO:0016772	transferase activity, transferring phosphorus-containing groups	370	587	29	1.50373	0.0300702	1	1
14	GO:0015629	actin cytoskeleton	370	301	17	1.71952	0.0300745	1	1
2	GO:0031226	intrinsic component of plasma membrane	316	688	29	1.50563	0.0300904	1	1
8	GO:0019216	regulation of lipid metabolic process	417	227	15	1.78914	0.0300936	1	1
5	GO:0070646	protein modification by small protein removal	268	203	10	2.07519	0.0300951	1	1
5	GO:0006469	negative regulation of protein kinase activity	268	147	8	2.29923	0.0300984	1	1
5	GO:1902115	regulation of organelle assembly	268	147	8	2.29923	0.0300984	1	1
20	GO:0008347	glial cell migration	563	34	5	3.152	0.030145	0.605742	1
20	GO:0001786	phosphatidylserine binding	563	34	5	3.152	0.030145	0.605742	1
20	GO:0045309	protein phosphorylated amino acid binding	563	34	5	3.152	0.030145	0.605742	1
17	GO:0048199	vesicle targeting, to, from or within Golgi	216	59	4	3.60916	0.030151	1	1
16	GO:0006839	mitochondrial transport	266	176	9	2.17267	0.0301557	1	1
19	GO:0044703	multi-organism reproductive process	408	444	25	1.55278	0.0301587	0.286035	1
11	GO:0018108	peptidyl-tyrosine phosphorylation	184	175	7	2.45818	0.0301851	1	1
15	GO:0044265	cellular macromolecule catabolic process	934	849	89	1.26124	0.0302136	0.334764	1
19	GO:0043065	positive regulation of apoptotic process	408	379	22	1.60119	0.0302339	0.286525	1
4	GO:0006626	protein targeting to mitochondrion	172	74	4	3.58832	0.0302387	1	1
20	GO:0070925	organelle assembly	563	566	40	1.41122	0.0302388	0.605742	1
15	GO:0033209	tumor necrosis factor-mediated signaling pathway	934	85	13	1.91898	0.0302414	0.334764	1
15	GO:0098590	plasma membrane region	934	712	76	1.28477	0.0302422	0.334764	1
1	GO:0032550	purine ribonucleoside binding	242	225	10	2.07237	0.030275	1	1
8	GO:0050994	regulation of lipid catabolic process	417	31	4	3.71188	0.0302808	1	1
8	GO:1903018	regulation of glycoprotein metabolic process	417	31	4	3.71188	0.0302808	1	1
8	GO:0004879	nuclear receptor activity	417	31	4	3.71188	0.0302808	1	1
8	GO:0098531	ligand-activated transcription factor activity	417	31	4	3.71188	0.0302808	1	1
20	GO:0002263	cell activation involved in immune response	563	338	26	1.53932	0.0303078	0.605742	1
3	GO:0003690	double-stranded DNA binding	189	870	23	1.5963	0.0303226	1	1
15	GO:0006779	porphyrin-containing compound biosynthetic process	934	21	5	3.3111	0.0303251	0.334764	1
15	GO:0033014	tetrapyrrole biosynthetic process	934	21	5	3.3111	0.0303251	0.334764	1
15	GO:0071825	protein-lipid complex subunit organization	934	21	5	3.3111	0.0303251	0.334764	1
15	GO:0098827	endoplasmic reticulum subcompartment	934	21	5	3.3111	0.0303251	0.334764	1
15	GO:0030291	protein serine/threonine kinase inhibitor activity	934	21	5	3.3111	0.0303251	0.334764	1
8	GO:0006783	heme biosynthetic process	417	18	3	5.00485	0.0303312	1	1
8	GO:0009268	response to pH	417	18	3	5.00485	0.0303312	1	1
8	GO:0021904	dorsal/ventral neural tube patterning	417	18	3	5.00485	0.0303312	1	1
20	GO:0008645	hexose transmembrane transport	563	58	7	2.51294	0.0303438	0.605742	1
20	GO:1903533	regulation of protein targeting	563	58	7	2.51294	0.0303438	0.605742	1
20	GO:1904659	glucose transmembrane transport	563	58	7	2.51294	0.0303438	0.605742	1
11	GO:0060294	cilium movement involved in cell motility	184	40	3	4.73587	0.0303469	1	1
22	GO:0015079	potassium ion transmembrane transporter activity	349	73	6	2.70925	0.0303499	0.734483	1
13	GO:0001915	negative regulation of T cell mediated cytotoxicity	328	1	1	Inf	0.0303844	1	1
13	GO:0003057	regulation of the force of heart contraction by chemical signal	328	1	1	Inf	0.0303844	1	1
13	GO:0009125	nucleoside monophosphate catabolic process	328	1	1	Inf	0.0303844	1	1
13	GO:0030222	eosinophil differentiation	328	1	1	Inf	0.0303844	1	1
13	GO:1901374	acetate ester transport	328	1	1	Inf	0.0303844	1	1
13	GO:0005861	troponin complex	328	1	1	Inf	0.0303844	1	1
13	GO:0004935	adrenergic receptor activity	328	1	1	Inf	0.0303844	1	1
13	GO:0004936	alpha-adrenergic receptor activity	328	1	1	Inf	0.0303844	1	1
13	GO:0019841	retinol binding	328	1	1	Inf	0.0303844	1	1
0	GO:0051851	modulation by host of symbiont process	1495	38	10	2.2297	0.030403	1	1
19	GO:0003015	heart process	408	153	11	1.99889	0.0304311	0.288169	1
20	GO:0018107	peptidyl-threonine phosphorylation	563	84	9	2.19979	0.0304345	0.605742	1
20	GO:0071326	cellular response to monosaccharide stimulus	563	84	9	2.19979	0.0304345	0.605742	1
20	GO:0071331	cellular response to hexose stimulus	563	84	9	2.19979	0.0304345	0.605742	1
20	GO:0071333	cellular response to glucose stimulus	563	84	9	2.19979	0.0304345	0.605742	1
10	GO:0030833	regulation of actin filament polymerization	249	102	6	2.68723	0.0304519	1	1
10	GO:0031123	RNA 3'-end processing	249	102	6	2.68723	0.0304519	1	1
10	GO:0044238	primary metabolic process	249	5852	150	1.28713	0.0304676	1	1
12	GO:0051304	chromosome separation	1442	56	13	1.96958	0.0304845	0.647114	1
14	GO:0034404	nucleobase-containing small molecule biosynthetic process	370	69	6	2.71059	0.0305	1	1
14	GO:0005262	calcium channel activity	370	69	6	2.71059	0.0305	1	1
1	GO:0098781	ncRNA transcription	242	78	5	3.02815	0.0305463	1	1
11	GO:0016570	histone modification	184	339	11	1.99322	0.0305474	1	1
11	GO:1903506	regulation of nucleic acid-templated transcription	184	1915	43	1.4236	0.0305762	1	1
9	GO:0015919	peroxisomal membrane transport	200	15	2	8.21759	0.0306069	1	1
9	GO:0017144	drug metabolic process	200	15	2	8.21759	0.0306069	1	1
9	GO:0032800	receptor biosynthetic process	200	15	2	8.21759	0.0306069	1	1
9	GO:0046386	deoxyribose phosphate catabolic process	200	15	2	8.21759	0.0306069	1	1
11	GO:0050817	coagulation	184	138	6	2.67543	0.030627	1	1
11	GO:0140097	catalytic activity, acting on DNA	184	138	6	2.67543	0.030627	1	1
1	GO:0000281	mitotic cytokinesis	242	53	4	3.60175	0.0306333	1	1
22	GO:0140115	export across plasma membrane	349	37	4	3.65742	0.0306342	0.734483	1
22	GO:0005254	chloride channel activity	349	37	4	3.65742	0.0306342	0.734483	1
11	GO:0016070	RNA metabolic process	184	2667	57	1.37582	0.0306473	1	1
2	GO:0099601	regulation of neurotransmitter receptor activity	316	60	5	3.04649	0.0306552	1	1
15	GO:0019079	viral genome replication	934	68	11	2.04966	0.0306795	0.337753	1
15	GO:0030148	sphingolipid biosynthetic process	934	68	11	2.04966	0.0306795	0.337753	1
15	GO:0070498	interleukin-1-mediated signaling pathway	934	68	11	2.04966	0.0306795	0.337753	1
7	GO:0000977	RNA polymerase II transcription regulatory region sequence-specific DNA binding	1269	712	100	1.24594	0.0306975	0.339184	1
20	GO:0048583	regulation of response to stimulus	563	2239	135	1.21849	0.0307049	0.610121	1
7	GO:0010675	regulation of cellular carbohydrate metabolic process	1269	83	16	1.80264	0.030727	0.3392	1
16	GO:0071364	cellular response to epidermal growth factor stimulus	266	28	3	4.79143	0.0307739	1	1
16	GO:1902808	positive regulation of cell cycle G1/S phase transition	266	28	3	4.79143	0.0307739	1	1
14	GO:0002931	response to ischemia	370	35	4	3.66331	0.0307794	1	1
14	GO:0030517	negative regulation of axon extension	370	35	4	3.66331	0.0307794	1	1
14	GO:0086002	cardiac muscle cell action potential involved in contraction	370	35	4	3.66331	0.0307794	1	1
4	GO:0032259	methylation	172	230	8	2.28517	0.0308428	1	1
8	GO:0062012	regulation of small molecule metabolic process	417	268	17	1.71462	0.030853	1	1
17	GO:0005789	endoplasmic reticulum membrane	216	679	21	1.62363	0.0308839	1	1
6	GO:1901615	organic hydroxy compound metabolic process	237	297	12	1.92229	0.0309041	1	1
7	GO:0051219	phosphoprotein binding	1269	57	12	2.01122	0.0309083	0.340891	1
20	GO:0033157	regulation of intracellular protein transport	563	184	16	1.75212	0.030926	0.612549	1
20	GO:0030072	peptide hormone secretion	563	140	13	1.88059	0.0309282	0.612549	1
22	GO:0007269	neurotransmitter secretion	349	135	9	2.16785	0.0309467	0.734483	1
22	GO:0099643	signal release from synapse	349	135	9	2.16785	0.0309467	0.734483	1
17	GO:0006379	mRNA cleavage	216	14	2	8.22521	0.0309602	1	1
17	GO:1904874	positive regulation of telomerase RNA localization to Cajal body	216	14	2	8.22521	0.0309602	1	1
17	GO:0003756	protein disulfide isomerase activity	216	14	2	8.22521	0.0309602	1	1
17	GO:0015299	solute:proton antiporter activity	216	14	2	8.22521	0.0309602	1	1
17	GO:0016864	intramolecular oxidoreductase activity, transposing S-S bonds	216	14	2	8.22521	0.0309602	1	1
7	GO:0007204	positive regulation of cytosolic calcium ion concentration	1269	117	21	1.65279	0.0309737	0.341302	1
5	GO:0018393	internal peptidyl-lysine acetylation	268	121	7	2.44937	0.030993	1	1
12	GO:0006913	nucleocytoplasmic transport	1442	256	45	1.39559	0.0310336	0.657096	1
12	GO:0016458	gene silencing	1442	153	29	1.52745	0.0310631	0.657096	1
19	GO:0099572	postsynaptic specialization	408	295	18	1.68442	0.0310746	0.293834	1
1	GO:0051052	regulation of DNA metabolic process	242	226	10	2.06247	0.0310778	1	1
18	GO:0000470	maturation of LSU-rRNA	421	18	3	4.95552	0.0310848	0.62484	1
18	GO:0090383	phagosome acidification	421	18	3	4.95552	0.0310848	0.62484	1
18	GO:2001258	negative regulation of cation channel activity	421	18	3	4.95552	0.0310848	0.62484	1
3	GO:0005976	polysaccharide metabolic process	189	68	4	3.56047	0.0311118	1	1
15	GO:0006950	response to stress	934	2001	195	1.1769	0.0311218	0.342312	1
10	GO:0001954	positive regulation of cell-matrix adhesion	249	30	3	4.74986	0.0311252	1	1
10	GO:0014015	positive regulation of gliogenesis	249	30	3	4.74986	0.0311252	1	1
10	GO:0032212	positive regulation of telomere maintenance via telomerase	249	30	3	4.74986	0.0311252	1	1
10	GO:0042446	hormone biosynthetic process	249	30	3	4.74986	0.0311252	1	1
10	GO:2000785	regulation of autophagosome assembly	249	30	3	4.74986	0.0311252	1	1
10	GO:0071396	cellular response to lipid	249	283	12	1.91961	0.0311474	1	1
19	GO:0006936	muscle contraction	408	173	12	1.92458	0.0311482	0.293834	1
22	GO:0005261	cation channel activity	349	157	10	2.06651	0.0311518	0.734483	1
15	GO:0043123	positive regulation of I-kappaB kinase/NF-kappaB signaling	934	103	15	1.81255	0.0311651	0.342477	1
19	GO:1903707	negative regulation of hemopoiesis	408	63	6	2.70449	0.0311704	0.293834	1
2	GO:0006690	icosanoid metabolic process	316	41	4	3.61716	0.0311835	1	1
2	GO:0005230	extracellular ligand-gated ion channel activity	316	41	4	3.61716	0.0311835	1	1
18	GO:0005771	multivesicular body	421	31	4	3.67496	0.0312146	0.626411	1
19	GO:0001101	response to acid chemical	408	80	7	2.46601	0.0312449	0.293834	1
19	GO:0031674	I band	408	80	7	2.46601	0.0312449	0.293834	1
11	GO:2001141	regulation of RNA biosynthetic process	184	1918	43	1.42084	0.031298	1	1
5	GO:0031329	regulation of cellular catabolic process	268	613	23	1.58102	0.0313122	1	1
2	GO:0010469	regulation of signaling receptor activity	316	103	7	2.44976	0.0313227	1	1
2	GO:0005244	voltage-gated ion channel activity	316	103	7	2.44976	0.0313227	1	1
2	GO:0022832	voltage-gated channel activity	316	103	7	2.44976	0.0313227	1	1
20	GO:0005765	lysosomal membrane	563	245	20	1.63804	0.0313343	0.617748	1
20	GO:0098852	lytic vacuole membrane	563	245	20	1.63804	0.0313343	0.617748	1
5	GO:0009058	biosynthetic process	268	3593	104	1.27913	0.03134	1	1
5	GO:0071219	cellular response to molecule of bacterial origin	268	71	5	3.01274	0.0313435	1	1
20	GO:0043204	perikaryon	563	98	10	2.08431	0.0313435	0.617748	1
19	GO:0001947	heart looping	408	32	4	3.66201	0.0313445	0.293834	1
19	GO:0021795	cerebral cortex cell migration	408	32	4	3.66201	0.0313445	0.293834	1
19	GO:0042698	ovulation cycle	408	32	4	3.66201	0.0313445	0.293834	1
19	GO:0045682	regulation of epidermis development	408	32	4	3.66201	0.0313445	0.293834	1
19	GO:0045747	positive regulation of Notch signaling pathway	408	32	4	3.66201	0.0313445	0.293834	1
19	GO:0046209	nitric oxide metabolic process	408	32	4	3.66201	0.0313445	0.293834	1
19	GO:1903035	negative regulation of response to wounding	408	32	4	3.66201	0.0313445	0.293834	1
19	GO:0042562	hormone binding	408	32	4	3.66201	0.0313445	0.293834	1
8	GO:0030554	adenyl nucleotide binding	417	1041	52	1.35244	0.03136	1	1
5	GO:0007099	centriole replication	268	28	3	4.75429	0.0313681	1	1
5	GO:0010596	negative regulation of endothelial cell migration	268	28	3	4.75429	0.0313681	1	1
5	GO:0060113	inner ear receptor cell differentiation	268	28	3	4.75429	0.0313681	1	1
5	GO:0071364	cellular response to epidermal growth factor stimulus	268	28	3	4.75429	0.0313681	1	1
5	GO:0098534	centriole assembly	268	28	3	4.75429	0.0313681	1	1
5	GO:2000272	negative regulation of signaling receptor activity	268	28	3	4.75429	0.0313681	1	1
22	GO:0016021	integral component of membrane	349	2269	88	1.27767	0.0313731	0.734483	1
13	GO:0007157	heterophilic cell-cell adhesion via plasma membrane cell adhesion molecules	328	23	3	4.82017	0.0313886	1	1
13	GO:0031341	regulation of cell killing	328	23	3	4.82017	0.0313886	1	1
19	GO:0051153	regulation of striated muscle cell differentiation	408	47	5	3.05539	0.0314117	0.294008	1
19	GO:0071230	cellular response to amino acid stimulus	408	47	5	3.05539	0.0314117	0.294008	1
0	GO:0062125	regulation of mitochondrial gene expression	1495	23	7	2.72932	0.0314192	1	1
13	GO:0015980	energy derivation by oxidation of organic compounds	328	191	11	1.98295	0.0314288	1	1
20	GO:0007416	synapse assembly	563	126	12	1.93281	0.0314322	0.61849	1
12	GO:0006305	DNA alkylation	1442	45	11	2.10673	0.0314386	0.662726	1
12	GO:0006306	DNA methylation	1442	45	11	2.10673	0.0314386	0.662726	1
4	GO:0005813	centrosome	172	411	12	1.92167	0.0314544	1	1
18	GO:0043228	non-membrane-bounded organelle	421	2990	134	1.22906	0.0315141	0.631376	1
1	GO:0002562	somatic diversification of immune receptors via germline recombination within a single locus	242	31	3	4.71703	0.0315197	1	1
1	GO:0016444	somatic cell DNA recombination	242	31	3	4.71703	0.0315197	1	1
4	GO:0001959	regulation of cytokine-mediated signaling pathway	172	75	4	3.5376	0.0315586	1	1
11	GO:0007599	hemostasis	184	139	6	2.65508	0.031573	1	1
22	GO:0097435	supramolecular fiber organization	349	420	21	1.61206	0.0316062	0.734483	1
4	GO:0009744	response to sucrose	172	2	1	61.9349	0.0316142	1	1
4	GO:0019236	response to pheromone	172	2	1	61.9349	0.0316142	1	1
4	GO:0019614	catechol-containing compound catabolic process	172	2	1	61.9349	0.0316142	1	1
4	GO:0032815	negative regulation of natural killer cell activation	172	2	1	61.9349	0.0316142	1	1
4	GO:0033239	negative regulation of cellular amine metabolic process	172	2	1	61.9349	0.0316142	1	1
4	GO:0033625	positive regulation of integrin activation	172	2	1	61.9349	0.0316142	1	1
4	GO:0034285	response to disaccharide	172	2	1	61.9349	0.0316142	1	1
4	GO:0042420	dopamine catabolic process	172	2	1	61.9349	0.0316142	1	1
4	GO:0042424	catecholamine catabolic process	172	2	1	61.9349	0.0316142	1	1
4	GO:0097210	response to gonadotropin-releasing hormone	172	2	1	61.9349	0.0316142	1	1
4	GO:0097211	cellular response to gonadotropin-releasing hormone	172	2	1	61.9349	0.0316142	1	1
4	GO:2000660	negative regulation of interleukin-1-mediated signaling pathway	172	2	1	61.9349	0.0316142	1	1
4	GO:1990742	microvesicle	172	2	1	61.9349	0.0316142	1	1
21	GO:0042254	ribosome biogenesis	260	211	10	2.0563	0.0316276	1	1
4	GO:0006950	response to stress	172	2001	42	1.42881	0.0316437	1	1
10	GO:0019538	protein metabolic process	249	3379	92	1.29411	0.0316976	1	1
19	GO:0030427	site of polarized growth	408	154	11	1.98472	0.0317089	0.296562	1
10	GO:0051896	regulation of protein kinase B signaling	249	103	6	2.65929	0.0317363	1	1
5	GO:0001216	DNA-binding transcription activator activity	268	234	11	1.97753	0.0317525	1	1
10	GO:0043632	modification-dependent macromolecule catabolic process	249	485	18	1.68164	0.0317608	1	1
4	GO:0043232	intracellular non-membrane-bounded organelle	172	2984	59	1.37408	0.031774	1	1
18	GO:0031333	negative regulation of protein-containing complex assembly	421	95	8	2.29024	0.0317983	0.634146	1
18	GO:0042177	negative regulation of protein catabolic process	421	95	8	2.29024	0.0317983	0.634146	1
7	GO:0009190	cyclic nucleotide biosynthetic process	1269	11	4	4.29934	0.0318001	0.344767	1
7	GO:0009312	oligosaccharide biosynthetic process	1269	11	4	4.29934	0.0318001	0.344767	1
7	GO:0010457	centriole-centriole cohesion	1269	11	4	4.29934	0.0318001	0.344767	1
7	GO:0035278	miRNA mediated inhibition of translation	1269	11	4	4.29934	0.0318001	0.344767	1
7	GO:0038007	netrin-activated signaling pathway	1269	11	4	4.29934	0.0318001	0.344767	1
7	GO:0040033	negative regulation of translation, ncRNA-mediated	1269	11	4	4.29934	0.0318001	0.344767	1
7	GO:0045161	neuronal ion channel clustering	1269	11	4	4.29934	0.0318001	0.344767	1
7	GO:0045974	regulation of translation, ncRNA-mediated	1269	11	4	4.29934	0.0318001	0.344767	1
7	GO:0045980	negative regulation of nucleotide metabolic process	1269	11	4	4.29934	0.0318001	0.344767	1
7	GO:0048820	hair follicle maturation	1269	11	4	4.29934	0.0318001	0.344767	1
7	GO:0052652	cyclic purine nucleotide metabolic process	1269	11	4	4.29934	0.0318001	0.344767	1
7	GO:0060080	inhibitory postsynaptic potential	1269	11	4	4.29934	0.0318001	0.344767	1
7	GO:0071679	commissural neuron axon guidance	1269	11	4	4.29934	0.0318001	0.344767	1
7	GO:0097104	postsynaptic membrane assembly	1269	11	4	4.29934	0.0318001	0.344767	1
7	GO:0099640	axo-dendritic protein transport	1269	11	4	4.29934	0.0318001	0.344767	1
7	GO:1900543	negative regulation of purine nucleotide metabolic process	1269	11	4	4.29934	0.0318001	0.344767	1
7	GO:0031462	Cul2-RING ubiquitin ligase complex	1269	11	4	4.29934	0.0318001	0.344767	1
7	GO:0005520	insulin-like growth factor binding	1269	11	4	4.29934	0.0318001	0.344767	1
18	GO:0010941	regulation of cell death	421	918	47	1.37105	0.0318093	0.634146	1
21	GO:0006409	tRNA export from nucleus	260	29	3	4.71685	0.0318162	1	1
21	GO:0071431	tRNA-containing ribonucleoprotein complex export from nucleus	260	29	3	4.71685	0.0318162	1	1
21	GO:0090199	regulation of release of cytochrome c from mitochondria	260	29	3	4.71685	0.0318162	1	1
21	GO:0044390	ubiquitin-like protein conjugating enzyme binding	260	29	3	4.71685	0.0318162	1	1
0	GO:0043436	oxoacid metabolic process	1495	646	106	1.23795	0.0318164	1	1
19	GO:0035264	multicellular organism growth	408	98	8	2.28808	0.0318254	0.297422	1
4	GO:0016740	transferase activity	172	1445	32	1.48977	0.0318781	1	1
21	GO:2000117	negative regulation of cysteine-type endopeptidase activity	260	50	4	3.56195	0.0318781	1	1
0	GO:0140223	general transcription initiation factor activity	1495	28	8	2.496	0.0318799	1	1
15	GO:0098661	inorganic anion transmembrane transport	934	60	10	2.12339	0.0318899	0.350125	1
1	GO:0001883	purine nucleoside binding	242	227	10	2.05286	0.0318956	1	1
8	GO:0032411	positive regulation of transporter activity	417	62	6	2.69043	0.0319018	1	1
22	GO:0000079	regulation of cyclin-dependent protein serine/threonine kinase activity	349	55	5	3.02154	0.031909	0.734483	1
2	GO:0022839	ion gated channel activity	316	24	3	4.77188	0.0319134	1	1
2	GO:0030020	extracellular matrix structural constituent conferring tensile strength	316	24	3	4.77188	0.0319134	1	1
6	GO:0016254	preassembly of GPI anchor in ER membrane	237	13	2	8.15589	0.0319247	1	1
6	GO:0046596	regulation of viral entry into host cell	237	13	2	8.15589	0.0319247	1	1
6	GO:0062033	positive regulation of mitotic sister chromatid segregation	237	13	2	8.15589	0.0319247	1	1
6	GO:0005852	eukaryotic translation initiation factor 3 complex	237	13	2	8.15589	0.0319247	1	1
6	GO:0070993	translation preinitiation complex	237	13	2	8.15589	0.0319247	1	1
6	GO:0000062	fatty-acyl-CoA binding	237	13	2	8.15589	0.0319247	1	1
6	GO:0015037	peptide disulfide oxidoreductase activity	237	13	2	8.15589	0.0319247	1	1
14	GO:0035725	sodium ion transmembrane transport	370	108	8	2.28164	0.031929	1	1
10	GO:0140096	catalytic activity, acting on a protein	249	1332	41	1.41304	0.0319372	1	1
22	GO:0007265	Ras protein signal transduction	349	226	13	1.8587	0.0319895	0.734483	1
18	GO:0031647	regulation of protein stability	421	207	14	1.81434	0.0320038	0.636975	1
22	GO:0044089	positive regulation of cellular component biogenesis	349	346	18	1.6774	0.032013	0.734483	1
2	GO:0006650	glycerophospholipid metabolic process	316	224	12	1.91155	0.0320352	1	1
15	GO:0002440	production of molecular mediator of immune response	934	77	12	1.96137	0.0320384	0.351437	1
19	GO:0010557	positive regulation of macromolecule biosynthetic process	408	1042	51	1.35443	0.0320422	0.299217	1
5	GO:0051253	negative regulation of RNA metabolic process	268	817	29	1.49957	0.0320483	1	1
14	GO:0008652	cellular amino acid biosynthetic process	370	52	5	3.02422	0.032059	1	1
7	GO:0001573	ganglioside metabolic process	1269	16	5	3.42074	0.0320653	0.345479	1
7	GO:0043981	histone H4-K5 acetylation	1269	16	5	3.42074	0.0320653	0.345479	1
7	GO:0043982	histone H4-K8 acetylation	1269	16	5	3.42074	0.0320653	0.345479	1
7	GO:0046717	acid secretion	1269	16	5	3.42074	0.0320653	0.345479	1
7	GO:0050850	positive regulation of calcium-mediated signaling	1269	16	5	3.42074	0.0320653	0.345479	1
7	GO:0071542	dopaminergic neuron differentiation	1269	16	5	3.42074	0.0320653	0.345479	1
7	GO:0045505	dynein intermediate chain binding	1269	16	5	3.42074	0.0320653	0.345479	1
5	GO:0043409	negative regulation of MAPK cascade	268	96	6	2.65522	0.0320766	1	1
16	GO:0036498	IRE1-mediated unfolded protein response	266	49	4	3.55605	0.0321096	1	1
0	GO:0043122	regulation of I-kappaB kinase/NF-kappaB signaling	1495	136	27	1.55079	0.0321233	1	1
3	GO:0008134	transcription factor binding	189	418	13	1.86038	0.0321253	1	1
12	GO:0007131	reciprocal meiotic recombination	1442	29	8	2.47881	0.0321293	0.671188	1
12	GO:0035825	homologous recombination	1442	29	8	2.47881	0.0321293	0.671188	1
12	GO:0001046	core promoter sequence-specific DNA binding	1442	29	8	2.47881	0.0321293	0.671188	1
22	GO:0098839	postsynaptic density membrane	349	74	6	2.6693	0.0321654	0.734483	1
1	GO:2001252	positive regulation of chromosome organization	242	135	7	2.42564	0.0321852	1	1
7	GO:0032272	negative regulation of protein polymerization	1269	51	11	2.07348	0.032196	0.345964	1
7	GO:0050848	regulation of calcium-mediated signaling	1269	51	11	2.07348	0.032196	0.345964	1
7	GO:0034705	potassium channel complex	1269	51	11	2.07348	0.032196	0.345964	1
15	GO:0050775	positive regulation of dendrite morphogenesis	934	36	7	2.55981	0.0322068	0.352327	1
15	GO:0070671	response to interleukin-12	934	36	7	2.55981	0.0322068	0.352327	1
15	GO:2001259	positive regulation of cation channel activity	934	36	7	2.55981	0.0322068	0.352327	1
7	GO:1901699	cellular response to nitrogen compound	1269	404	60	1.32462	0.0322755	0.346511	1
22	GO:0010663	positive regulation of striated muscle cell apoptotic process	349	9	2	8.59091	0.0322828	0.734483	1
22	GO:0010666	positive regulation of cardiac muscle cell apoptotic process	349	9	2	8.59091	0.0322828	0.734483	1
22	GO:0019321	pentose metabolic process	349	9	2	8.59091	0.0322828	0.734483	1
22	GO:0030007	cellular potassium ion homeostasis	349	9	2	8.59091	0.0322828	0.734483	1
22	GO:0035855	megakaryocyte development	349	9	2	8.59091	0.0322828	0.734483	1
22	GO:0036303	lymph vessel morphogenesis	349	9	2	8.59091	0.0322828	0.734483	1
22	GO:0043117	positive regulation of vascular permeability	349	9	2	8.59091	0.0322828	0.734483	1
22	GO:0043371	negative regulation of CD4-positive, alpha-beta T cell differentiation	349	9	2	8.59091	0.0322828	0.734483	1
22	GO:0045589	regulation of regulatory T cell differentiation	349	9	2	8.59091	0.0322828	0.734483	1
22	GO:0060343	trabecula formation	349	9	2	8.59091	0.0322828	0.734483	1
22	GO:0071305	cellular response to vitamin D	349	9	2	8.59091	0.0322828	0.734483	1
22	GO:0019992	diacylglycerol binding	349	9	2	8.59091	0.0322828	0.734483	1
22	GO:0022840	leak channel activity	349	9	2	8.59091	0.0322828	0.734483	1
22	GO:0022842	narrow pore channel activity	349	9	2	8.59091	0.0322828	0.734483	1
22	GO:0030169	low-density lipoprotein particle binding	349	9	2	8.59091	0.0322828	0.734483	1
22	GO:0048185	activin binding	349	9	2	8.59091	0.0322828	0.734483	1
6	GO:0006695	cholesterol biosynthetic process	237	55	4	3.53598	0.032289	1	1
6	GO:1902653	secondary alcohol biosynthetic process	237	55	4	3.53598	0.032289	1	1
18	GO:0055080	cation homeostasis	421	349	21	1.60787	0.0323115	0.642046	1
1	GO:0006486	protein glycosylation	242	165	8	2.26346	0.0323171	1	1
1	GO:0043413	macromolecule glycosylation	242	165	8	2.26346	0.0323171	1	1
22	GO:0019219	regulation of nucleobase-containing compound metabolic process	349	2272	88	1.27545	0.0323216	0.734483	1
22	GO:0001714	endodermal cell fate specification	349	1	1	Inf	0.0323298	0.734483	1
22	GO:0002725	negative regulation of T cell cytokine production	349	1	1	Inf	0.0323298	0.734483	1
22	GO:0003228	atrial cardiac muscle tissue development	349	1	1	Inf	0.0323298	0.734483	1
22	GO:0007506	gonadal mesoderm development	349	1	1	Inf	0.0323298	0.734483	1
22	GO:0021984	adenohypophysis development	349	1	1	Inf	0.0323298	0.734483	1
22	GO:0035589	G protein-coupled purinergic nucleotide receptor signaling pathway	349	1	1	Inf	0.0323298	0.734483	1
22	GO:0045590	negative regulation of regulatory T cell differentiation	349	1	1	Inf	0.0323298	0.734483	1
22	GO:0048289	isotype switching to IgE isotypes	349	1	1	Inf	0.0323298	0.734483	1
22	GO:0048293	regulation of isotype switching to IgE isotypes	349	1	1	Inf	0.0323298	0.734483	1
22	GO:0055009	atrial cardiac muscle tissue morphogenesis	349	1	1	Inf	0.0323298	0.734483	1
22	GO:0060298	positive regulation of sarcomere organization	349	1	1	Inf	0.0323298	0.734483	1
22	GO:0061044	negative regulation of vascular wound healing	349	1	1	Inf	0.0323298	0.734483	1
22	GO:0070365	hepatocyte differentiation	349	1	1	Inf	0.0323298	0.734483	1
22	GO:1903236	regulation of leukocyte tethering or rolling	349	1	1	Inf	0.0323298	0.734483	1
22	GO:1904304	regulation of gastro-intestinal system smooth muscle contraction	349	1	1	Inf	0.0323298	0.734483	1
22	GO:1904306	positive regulation of gastro-intestinal system smooth muscle contraction	349	1	1	Inf	0.0323298	0.734483	1
22	GO:1905940	negative regulation of gonad development	349	1	1	Inf	0.0323298	0.734483	1
22	GO:2000195	negative regulation of female gonad development	349	1	1	Inf	0.0323298	0.734483	1
22	GO:2001280	positive regulation of unsaturated fatty acid biosynthetic process	349	1	1	Inf	0.0323298	0.734483	1
22	GO:0017083	4-galactosyl-N-acetylglucosaminide 3-alpha-L-fucosyltransferase activity	349	1	1	Inf	0.0323298	0.734483	1
22	GO:0031013	troponin I binding	349	1	1	Inf	0.0323298	0.734483	1
22	GO:0045028	G protein-coupled purinergic nucleotide receptor activity	349	1	1	Inf	0.0323298	0.734483	1
15	GO:0031347	regulation of defense response	934	284	34	1.45226	0.0323474	0.353546	1
13	GO:0070372	regulation of ERK1 and ERK2 cascade	328	122	8	2.27028	0.0323636	1	1
6	GO:0006284	base-excision repair	237	32	3	4.65339	0.0324548	1	1
6	GO:0018023	peptidyl-lysine trimethylation	237	32	3	4.65339	0.0324548	1	1
6	GO:1901616	organic hydroxy compound catabolic process	237	32	3	4.65339	0.0324548	1	1
15	GO:0032409	regulation of transporter activity	934	168	22	1.60506	0.0324622	0.354481	1
22	GO:0007417	central nervous system development	349	653	30	1.48274	0.0324906	0.734483	1
3	GO:0006904	vesicle docking involved in exocytosis	189	40	3	4.60597	0.0324907	1	1
12	GO:0002429	immune response-activating cell surface receptor signaling pathway	1442	179	33	1.47689	0.0325071	0.671188	1
12	GO:0002757	immune response-activating signal transduction	1442	179	33	1.47689	0.0325071	0.671188	1
15	GO:0044391	ribosomal subunit	934	140	19	1.67139	0.0325201	0.354794	1
21	GO:0002347	response to tumor cell	260	12	2	8.15482	0.0325289	1	1
21	GO:0002715	regulation of natural killer cell mediated immunity	260	12	2	8.15482	0.0325289	1	1
21	GO:0032511	late endosome to vacuole transport via multivesicular body sorting pathway	260	12	2	8.15482	0.0325289	1	1
21	GO:0042269	regulation of natural killer cell mediated cytotoxicity	260	12	2	8.15482	0.0325289	1	1
21	GO:0042983	amyloid precursor protein biosynthetic process	260	12	2	8.15482	0.0325289	1	1
21	GO:0042984	regulation of amyloid precursor protein biosynthetic process	260	12	2	8.15482	0.0325289	1	1
21	GO:0043248	proteasome assembly	260	12	2	8.15482	0.0325289	1	1
21	GO:0070525	tRNA threonylcarbamoyladenosine metabolic process	260	12	2	8.15482	0.0325289	1	1
21	GO:0008540	proteasome regulatory particle, base subcomplex	260	12	2	8.15482	0.0325289	1	1
21	GO:0120014	phospholipid transfer activity	260	12	2	8.15482	0.0325289	1	1
18	GO:0016579	protein deubiquitination	421	188	13	1.85689	0.032529	0.645309	1
20	GO:0030968	endoplasmic reticulum unfolded protein response	563	85	9	2.17067	0.0325331	0.634853	1
12	GO:0031047	gene silencing by RNA	1442	110	22	1.63107	0.0325464	0.671188	1
12	GO:0010586	miRNA metabolic process	1442	19	6	3.00149	0.0325478	0.671188	1
12	GO:0033363	secretory granule organization	1442	19	6	3.00149	0.0325478	0.671188	1
12	GO:0034453	microtubule anchoring	1442	19	6	3.00149	0.0325478	0.671188	1
12	GO:0040018	positive regulation of multicellular organism growth	1442	19	6	3.00149	0.0325478	0.671188	1
12	GO:0051984	positive regulation of chromosome segregation	1442	19	6	3.00149	0.0325478	0.671188	1
3	GO:0062013	positive regulation of small molecule metabolic process	189	69	4	3.50555	0.0325899	1	1
3	GO:0019842	vitamin binding	189	69	4	3.50555	0.0325899	1	1
3	GO:0031490	chromatin DNA binding	189	69	4	3.50555	0.0325899	1	1
19	GO:0006874	cellular calcium ion homeostasis	408	194	13	1.8557	0.0325909	0.304007	1
15	GO:0008150	biological_process	934	8878	789	1.19198	0.0325938	0.355278	1
19	GO:0043068	positive regulation of programmed cell death	408	382	22	1.58737	0.0326054	0.304007	1
22	GO:0050767	regulation of neurogenesis	349	549	26	1.52717	0.0326321	0.734483	1
7	GO:0043232	intracellular non-membrane-bounded organelle	1269	2984	379	1.13136	0.0326472	0.348031	1
10	GO:0010506	regulation of autophagy	249	253	11	1.96775	0.0326706	1	1
4	GO:0071827	plasma lipoprotein particle organization	172	18	2	7.79536	0.032671	1	1
4	GO:0005697	telomerase holoenzyme complex	172	18	2	7.79536	0.032671	1	1
4	GO:0008143	poly(A) binding	172	18	2	7.79536	0.032671	1	1
4	GO:0070034	telomerase RNA binding	172	18	2	7.79536	0.032671	1	1
5	GO:0071840	cellular component organization or biogenesis	268	3989	114	1.27071	0.0326744	1	1
7	GO:0001953	negative regulation of cell-matrix adhesion	1269	27	7	2.63604	0.0326749	0.348031	1
7	GO:0003170	heart valve development	1269	27	7	2.63604	0.0326749	0.348031	1
7	GO:0021532	neural tube patterning	1269	27	7	2.63604	0.0326749	0.348031	1
7	GO:0051567	histone H3-K9 methylation	1269	27	7	2.63604	0.0326749	0.348031	1
7	GO:0086010	membrane depolarization during action potential	1269	27	7	2.63604	0.0326749	0.348031	1
7	GO:1905508	protein localization to microtubule organizing center	1269	27	7	2.63604	0.0326749	0.348031	1
7	GO:0005891	voltage-gated calcium channel complex	1269	27	7	2.63604	0.0326749	0.348031	1
11	GO:0018212	peptidyl-tyrosine modification	184	178	7	2.41411	0.032675	1	1
7	GO:0015630	microtubule cytoskeleton	1269	832	115	1.22431	0.0326754	0.348031	1
4	GO:0032210	regulation of telomere maintenance via telomerase	172	44	3	4.58037	0.0326776	1	1
21	GO:2000736	regulation of stem cell differentiation	260	74	5	2.97359	0.0327127	1	1
22	GO:0035235	ionotropic glutamate receptor signaling pathway	349	22	3	4.75626	0.0327218	0.734483	1
22	GO:0051968	positive regulation of synaptic transmission, glutamatergic	349	22	3	4.75626	0.0327218	0.734483	1
22	GO:0060393	regulation of pathway-restricted SMAD protein phosphorylation	349	22	3	4.75626	0.0327218	0.734483	1
22	GO:0060421	positive regulation of heart growth	349	22	3	4.75626	0.0327218	0.734483	1
22	GO:0072577	endothelial cell apoptotic process	349	22	3	4.75626	0.0327218	0.734483	1
22	GO:0048787	presynaptic active zone membrane	349	22	3	4.75626	0.0327218	0.734483	1
15	GO:0098840	protein transport along microtubule	934	52	9	2.22128	0.032733	0.355962	1
15	GO:0099118	microtubule-based protein transport	934	52	9	2.22128	0.032733	0.355962	1
15	GO:1901700	response to oxygen-containing compound	934	884	92	1.25112	0.0327446	0.355962	1
4	GO:0031668	cellular response to extracellular stimulus	172	150	6	2.6298	0.0327665	1	1
14	GO:0018210	peptidyl-threonine modification	370	89	7	2.432	0.0328003	1	1
14	GO:0031644	regulation of nervous system process	370	89	7	2.432	0.0328003	1	1
5	GO:0008625	extrinsic apoptotic signaling pathway via death domain receptors	268	49	4	3.52851	0.0328762	1	1
5	GO:0016239	positive regulation of macroautophagy	268	49	4	3.52851	0.0328762	1	1
5	GO:0030512	negative regulation of transforming growth factor beta receptor signaling pathway	268	49	4	3.52851	0.0328762	1	1
5	GO:0036498	IRE1-mediated unfolded protein response	268	49	4	3.52851	0.0328762	1	1
9	GO:1903050	regulation of proteolysis involved in cellular protein catabolic process	200	164	7	2.41095	0.0328852	1	1
15	GO:0019904	protein domain specific binding	934	476	53	1.34222	0.0328876	0.357196	1
2	GO:0002548	monocyte chemotaxis	316	10	2	8.33269	0.0329109	1	1
2	GO:0002920	regulation of humoral immune response	316	10	2	8.33269	0.0329109	1	1
2	GO:0007256	activation of JNKK activity	316	10	2	8.33269	0.0329109	1	1
2	GO:0032309	icosanoid secretion	316	10	2	8.33269	0.0329109	1	1
2	GO:0051004	regulation of lipoprotein lipase activity	316	10	2	8.33269	0.0329109	1	1
2	GO:0055003	cardiac myofibril assembly	316	10	2	8.33269	0.0329109	1	1
2	GO:0036038	MKS complex	316	10	2	8.33269	0.0329109	1	1
2	GO:0098644	complex of collagen trimers	316	10	2	8.33269	0.0329109	1	1
2	GO:0034595	phosphatidylinositol phosphate 5-phosphatase activity	316	10	2	8.33269	0.0329109	1	1
4	GO:1905039	carboxylic acid transmembrane transport	172	76	4	3.48831	0.0329119	1	1
20	GO:0015749	monosaccharide transmembrane transport	563	59	7	2.4644	0.0329433	0.634853	1
21	GO:0044238	primary metabolic process	260	5852	156	1.27429	0.0329477	1	1
5	GO:0000978	RNA polymerase II cis-regulatory region sequence-specific DNA binding	268	583	22	1.58862	0.0329488	1	1
12	GO:0071889	14-3-3 protein binding	1442	24	7	2.6786	0.0329552	0.671188	1
12	GO:0016407	acetyltransferase activity	1442	74	16	1.79801	0.0329631	0.671188	1
15	GO:0071806	protein transmembrane transport	934	44	8	2.3574	0.0329667	0.357734	1
5	GO:1901576	organic substance biosynthetic process	268	3561	103	1.27604	0.0329691	1	1
4	GO:0043228	non-membrane-bounded organelle	172	2990	59	1.3702	0.0329927	1	1
19	GO:0007050	cell cycle arrest	408	155	11	1.97075	0.0330245	0.3055	1
22	GO:0010628	positive regulation of gene expression	349	1195	50	1.35834	0.0330587	0.740673	1
10	GO:0007623	circadian rhythm	249	132	7	2.41111	0.0330809	1	1
20	GO:0030162	regulation of proteolysis	563	389	29	1.48914	0.0331046	0.634853	1
19	GO:0010830	regulation of myotube differentiation	408	19	3	4.79966	0.0331183	0.3055	1
19	GO:0021801	cerebral cortex radial glia guided migration	408	19	3	4.79966	0.0331183	0.3055	1
19	GO:0022030	telencephalon glial cell migration	408	19	3	4.79966	0.0331183	0.3055	1
19	GO:0032467	positive regulation of cytokinesis	408	19	3	4.79966	0.0331183	0.3055	1
19	GO:0040018	positive regulation of multicellular organism growth	408	19	3	4.79966	0.0331183	0.3055	1
19	GO:0048483	autonomic nervous system development	408	19	3	4.79966	0.0331183	0.3055	1
19	GO:0048596	embryonic camera-type eye morphogenesis	408	19	3	4.79966	0.0331183	0.3055	1
19	GO:0048679	regulation of axon regeneration	408	19	3	4.79966	0.0331183	0.3055	1
19	GO:0099633	protein localization to postsynaptic specialization membrane	408	19	3	4.79966	0.0331183	0.3055	1
19	GO:0099645	neurotransmitter receptor localization to postsynaptic specialization membrane	408	19	3	4.79966	0.0331183	0.3055	1
19	GO:1904036	negative regulation of epithelial cell apoptotic process	408	19	3	4.79966	0.0331183	0.3055	1
19	GO:0004867	serine-type endopeptidase inhibitor activity	408	19	3	4.79966	0.0331183	0.3055	1
19	GO:0010857	calcium-dependent protein kinase activity	408	19	3	4.79966	0.0331183	0.3055	1
7	GO:0016055	Wnt signaling pathway	1269	344	52	1.35116	0.0331252	0.352511	1
4	GO:0022804	active transmembrane transporter activity	172	191	7	2.4065	0.033137	1	1
6	GO:0031966	mitochondrial membrane	237	476	17	1.70006	0.0331391	1	1
12	GO:0048608	reproductive structure development	1442	205	37	1.43972	0.0331612	0.671188	1
1	GO:0004842	ubiquitin-protein transferase activity	242	294	12	1.90015	0.033173	1	1
1	GO:0001783	B cell apoptotic process	242	13	2	7.98253	0.0331764	1	1
1	GO:0033262	regulation of nuclear cell cycle DNA replication	242	13	2	7.98253	0.0331764	1	1
1	GO:0046337	phosphatidylethanolamine metabolic process	242	13	2	7.98253	0.0331764	1	1
1	GO:0090110	COPII-coated vesicle cargo loading	242	13	2	7.98253	0.0331764	1	1
1	GO:0099150	regulation of postsynaptic specialization assembly	242	13	2	7.98253	0.0331764	1	1
1	GO:0150052	regulation of postsynapse assembly	242	13	2	7.98253	0.0331764	1	1
1	GO:1902187	negative regulation of viral release from host cell	242	13	2	7.98253	0.0331764	1	1
1	GO:1904355	positive regulation of telomere capping	242	13	2	7.98253	0.0331764	1	1
1	GO:1904666	regulation of ubiquitin protein ligase activity	242	13	2	7.98253	0.0331764	1	1
1	GO:0000400	four-way junction DNA binding	242	13	2	7.98253	0.0331764	1	1
1	GO:0030552	cAMP binding	242	13	2	7.98253	0.0331764	1	1
1	GO:0070530	K63-linked polyubiquitin modification-dependent protein binding	242	13	2	7.98253	0.0331764	1	1
4	GO:0017111	nucleoside-triphosphatase activity	172	510	14	1.80896	0.0331808	1	1
18	GO:0034763	negative regulation of transmembrane transport	421	62	6	2.66347	0.0332059	0.657662	1
11	GO:0002756	MyD88-independent toll-like receptor signaling pathway	184	17	2	7.75892	0.0332248	1	1
11	GO:0032239	regulation of nucleobase-containing compound transport	184	17	2	7.75892	0.0332248	1	1
11	GO:0031082	BLOC complex	184	17	2	7.75892	0.0332248	1	1
7	GO:0061001	regulation of dendritic spine morphogenesis	1269	45	10	2.15366	0.0332304	0.353321	1
22	GO:0050769	positive regulation of neurogenesis	349	323	17	1.69668	0.0332307	0.743154	1
19	GO:0032872	regulation of stress-activated MAPK cascade	408	136	10	2.04595	0.0332922	0.30687	1
12	GO:0031023	microtubule organizing center organization	1442	92	19	1.69725	0.0333403	0.671188	1
19	GO:0008593	regulation of Notch signaling pathway	408	64	6	2.65762	0.0333431	0.307106	1
11	GO:0008152	metabolic process	184	6423	122	1.34593	0.033344	1	1
15	GO:0051651	maintenance of location in cell	934	122	17	1.7224	0.0333707	0.361471	1
15	GO:0003735	structural constituent of ribosome	934	122	17	1.7224	0.0333707	0.361471	1
22	GO:0051489	regulation of filopodium assembly	349	38	4	3.54977	0.033395	0.745452	1
20	GO:0003323	type B pancreatic cell development	563	14	3	4.9762	0.0333994	0.634853	1
20	GO:0048265	response to pain	563	14	3	4.9762	0.0333994	0.634853	1
20	GO:0072678	T cell migration	563	14	3	4.9762	0.0333994	0.634853	1
20	GO:0090184	positive regulation of kidney development	563	14	3	4.9762	0.0333994	0.634853	1
20	GO:0090200	positive regulation of release of cytochrome c from mitochondria	563	14	3	4.9762	0.0333994	0.634853	1
20	GO:0097067	cellular response to thyroid hormone stimulus	563	14	3	4.9762	0.0333994	0.634853	1
20	GO:0070628	proteasome binding	563	14	3	4.9762	0.0333994	0.634853	1
20	GO:0140312	cargo adaptor activity	563	14	3	4.9762	0.0333994	0.634853	1
18	GO:0070887	cellular response to chemical stimulus	421	1689	80	1.27797	0.0334032	0.66049	1
11	GO:0006357	regulation of transcription by RNA polymerase II	184	1405	33	1.4716	0.0334112	1	1
20	GO:0015850	organic hydroxy compound transport	563	113	11	1.97892	0.0334495	0.634853	1
5	GO:0006475	internal protein amino acid acetylation	268	123	7	2.40674	0.0334618	1	1
12	GO:0046914	transition metal ion binding	1442	595	95	1.24872	0.0334922	0.671188	1
5	GO:0036064	ciliary basal body	268	97	6	2.62574	0.0335092	1	1
10	GO:0014013	regulation of gliogenesis	249	53	4	3.49677	0.0335142	1	1
10	GO:0071868	cellular response to monoamine stimulus	249	53	4	3.49677	0.0335142	1	1
10	GO:0071870	cellular response to catecholamine stimulus	249	53	4	3.49677	0.0335142	1	1
10	GO:0030295	protein kinase activator activity	249	53	4	3.49677	0.0335142	1	1
17	GO:1901532	regulation of hematopoietic progenitor cell differentiation	216	61	4	3.48219	0.0335327	1	1
20	GO:0006955	immune response	563	790	53	1.33881	0.033541	0.634853	1
18	GO:0045087	innate immune response	421	309	19	1.64337	0.033544	0.661419	1
18	GO:0034614	cellular response to reactive oxygen species	421	96	8	2.26395	0.0335593	0.661419	1
11	GO:0034399	nuclear periphery	184	105	5	2.93549	0.0335597	1	1
12	GO:0030427	site of polarized growth	1442	154	29	1.51507	0.0335619	0.671188	1
21	GO:0005795	Golgi stack	260	100	6	2.62326	0.0335681	1	1
10	GO:0051493	regulation of cytoskeleton organization	249	352	14	1.79904	0.0335713	1	1
1	GO:0002460	adaptive immune response based on somatic recombination of immune receptors built from immunoglobulin superfamily domains	242	80	5	2.94686	0.0335721	1	1
22	GO:0001934	positive regulation of protein phosphorylation	349	499	24	1.55005	0.0335823	0.746884	1
22	GO:0098794	postsynapse	349	499	24	1.55005	0.0335823	0.746884	1
20	GO:0001819	positive regulation of cytokine production	563	171	15	1.76784	0.033584	0.634853	1
8	GO:0006383	transcription by RNA polymerase III	417	32	4	3.57929	0.033586	1	1
8	GO:0019674	NAD metabolic process	417	32	4	3.57929	0.033586	1	1
8	GO:0022600	digestive system process	417	32	4	3.57929	0.033586	1	1
8	GO:0032008	positive regulation of TOR signaling	417	32	4	3.57929	0.033586	1	1
14	GO:0006884	cell volume homeostasis	370	21	3	4.72447	0.0336061	1	1
14	GO:0022602	ovulation cycle process	370	21	3	4.72447	0.0336061	1	1
20	GO:0032879	regulation of localization	563	1525	95	1.24943	0.0336064	0.634853	1
19	GO:0032956	regulation of actin cytoskeleton organization	408	215	14	1.80052	0.0336117	0.308237	1
19	GO:0019220	regulation of phosphate metabolic process	408	998	49	1.35738	0.0336126	0.308237	1
20	GO:0080135	regulation of cellular response to stress	563	504	36	1.42513	0.0336182	0.634853	1
15	GO:0002244	hematopoietic progenitor cell differentiation	934	104	15	1.792	0.0336242	0.363892	1
10	GO:0006886	intracellular protein transport	249	847	28	1.50466	0.0336401	1	1
21	GO:0002520	immune system development	260	501	19	1.64421	0.0337051	1	1
20	GO:0032527	protein exit from endoplasmic reticulum	563	35	5	3.04666	0.0337145	0.634853	1
20	GO:1903214	regulation of protein targeting to mitochondrion	563	35	5	3.04666	0.0337145	0.634853	1
20	GO:0061631	ubiquitin conjugating enzyme activity	563	35	5	3.04666	0.0337145	0.634853	1
8	GO:0035194	post-transcriptional gene silencing by RNA	417	97	8	2.26107	0.033723	1	1
15	GO:0097553	calcium ion transmembrane import into cytosol	934	69	11	2.01413	0.0337581	0.365016	1
19	GO:0010959	regulation of metal ion transport	408	195	13	1.84534	0.0337736	0.308237	1
21	GO:0016020	membrane	260	4775	130	1.26799	0.0337882	1	1
7	GO:0030104	water homeostasis	1269	33	8	2.41075	0.0337936	0.358366	1
7	GO:0097035	regulation of membrane lipid distribution	1269	33	8	2.41075	0.0337936	0.358366	1
7	GO:0098632	cell-cell adhesion mediator activity	1269	33	8	2.41075	0.0337936	0.358366	1
11	GO:0003150	muscular septum morphogenesis	184	2	1	57.744	0.0338009	1	1
11	GO:0014050	negative regulation of glutamate secretion	184	2	1	57.744	0.0338009	1	1
11	GO:0035787	cell migration involved in kidney development	184	2	1	57.744	0.0338009	1	1
11	GO:0046642	negative regulation of alpha-beta T cell proliferation	184	2	1	57.744	0.0338009	1	1
11	GO:0071608	macrophage inflammatory protein-1 alpha production	184	2	1	57.744	0.0338009	1	1
11	GO:0071640	regulation of macrophage inflammatory protein 1 alpha production	184	2	1	57.744	0.0338009	1	1
11	GO:0080184	response to phenylpropanoid	184	2	1	57.744	0.0338009	1	1
11	GO:2000660	negative regulation of interleukin-1-mediated signaling pathway	184	2	1	57.744	0.0338009	1	1
11	GO:0015220	choline transmembrane transporter activity	184	2	1	57.744	0.0338009	1	1
11	GO:0030622	U4atac snRNA binding	184	2	1	57.744	0.0338009	1	1
11	GO:0038064	collagen receptor activity	184	2	1	57.744	0.0338009	1	1
11	GO:1990254	keratin filament binding	184	2	1	57.744	0.0338009	1	1
9	GO:0043473	pigmentation	200	66	4	3.46632	0.0338106	1	1
7	GO:0007405	neuroblast proliferation	1269	39	9	2.26076	0.033847	0.358619	1
20	GO:0033627	cell adhesion mediated by integrin	563	24	4	3.65286	0.0338852	0.634853	1
20	GO:0035094	response to nicotine	563	24	4	3.65286	0.0338852	0.634853	1
20	GO:0016235	aggresome	563	24	4	3.65286	0.0338852	0.634853	1
20	GO:0001784	phosphotyrosine residue binding	563	24	4	3.65286	0.0338852	0.634853	1
10	GO:0032768	regulation of monooxygenase activity	249	31	3	4.57902	0.0338892	1	1
10	GO:0043489	RNA stabilization	249	31	3	4.57902	0.0338892	1	1
10	GO:0072078	nephron tubule morphogenesis	249	31	3	4.57902	0.0338892	1	1
10	GO:0016597	amino acid binding	249	31	3	4.57902	0.0338892	1	1
16	GO:0019081	viral translation	266	12	2	7.96533	0.0339249	1	1
16	GO:0032891	negative regulation of organic acid transport	266	12	2	7.96533	0.0339249	1	1
16	GO:0042159	lipoprotein catabolic process	266	12	2	7.96533	0.0339249	1	1
16	GO:0050996	positive regulation of lipid catabolic process	266	12	2	7.96533	0.0339249	1	1
16	GO:0070875	positive regulation of glycogen metabolic process	266	12	2	7.96533	0.0339249	1	1
16	GO:0097320	plasma membrane tubulation	266	12	2	7.96533	0.0339249	1	1
7	GO:1903828	negative regulation of cellular protein localization	1269	84	16	1.77595	0.0339705	0.359613	1
12	GO:0051568	histone H3-K4 methylation	1442	40	10	2.16996	0.0340029	0.671188	1
19	GO:0002761	regulation of myeloid leukocyte differentiation	408	48	5	2.98406	0.0340176	0.308237	1
19	GO:0071229	cellular response to acid chemical	408	48	5	2.98406	0.0340176	0.308237	1
15	GO:0031647	regulation of protein stability	934	207	26	1.5313	0.0340486	0.367828	1
22	GO:0070374	positive regulation of ERK1 and ERK2 cascade	349	75	6	2.63037	0.0340501	0.754557	1
8	GO:2000379	positive regulation of reactive oxygen species metabolic process	417	47	5	2.98606	0.0340547	1	1
20	GO:0090087	regulation of peptide transport	563	390	29	1.48487	0.0340712	0.634853	1
3	GO:0010906	regulation of glucose metabolic process	189	70	4	3.45215	0.0341084	1	1
19	GO:0051174	regulation of phosphorus metabolic process	408	999	49	1.3558	0.0341299	0.308237	1
22	GO:0006821	chloride transport	349	56	5	2.96202	0.0341447	0.754557	1
22	GO:0048786	presynaptic active zone	349	56	5	2.96202	0.0341447	0.754557	1
8	GO:0009150	purine ribonucleotide metabolic process	417	251	16	1.72205	0.0341696	1	1
12	GO:0000183	rDNA heterochromatin assembly	1442	10	4	4.33274	0.0341828	0.671188	1
12	GO:0001502	cartilage condensation	1442	10	4	4.33274	0.0341828	0.671188	1
12	GO:0042559	pteridine-containing compound biosynthetic process	1442	10	4	4.33274	0.0341828	0.671188	1
12	GO:0060039	pericardium development	1442	10	4	4.33274	0.0341828	0.671188	1
12	GO:0098743	cell aggregation	1442	10	4	4.33274	0.0341828	0.671188	1
12	GO:1905820	positive regulation of chromosome separation	1442	10	4	4.33274	0.0341828	0.671188	1
12	GO:0042405	nuclear inclusion body	1442	10	4	4.33274	0.0341828	0.671188	1
6	GO:0042795	snRNA transcription by RNA polymerase II	237	56	4	3.46771	0.0341946	1	1
21	GO:0031967	organelle envelope	260	812	28	1.501	0.0342101	1	1
21	GO:0031975	envelope	260	812	28	1.501	0.0342101	1	1
20	GO:0033238	regulation of cellular amine metabolic process	563	47	6	2.67728	0.0342188	0.634853	1
20	GO:0043154	negative regulation of cysteine-type endopeptidase activity involved in apoptotic process	563	47	6	2.67728	0.0342188	0.634853	1
1	GO:0010824	regulation of centrosome duplication	242	32	3	4.5533	0.0342207	1	1
1	GO:0016445	somatic diversification of immunoglobulins	242	32	3	4.5533	0.0342207	1	1
1	GO:0030488	tRNA methylation	242	32	3	4.5533	0.0342207	1	1
1	GO:0035176	social behavior	242	32	3	4.5533	0.0342207	1	1
1	GO:0051703	intraspecies interaction between organisms	242	32	3	4.5533	0.0342207	1	1
22	GO:0042734	presynaptic membrane	349	116	8	2.2455	0.0342386	0.754557	1
22	GO:0019887	protein kinase regulator activity	349	116	8	2.2455	0.0342386	0.754557	1
14	GO:0002457	T cell antigen processing and presentation	370	1	1	Inf	0.0342751	1	1
14	GO:0002645	positive regulation of tolerance induction	370	1	1	Inf	0.0342751	1	1
14	GO:0032962	positive regulation of inositol trisphosphate biosynthetic process	370	1	1	Inf	0.0342751	1	1
14	GO:0070666	regulation of mast cell proliferation	370	1	1	Inf	0.0342751	1	1
14	GO:0004977	melanocortin receptor activity	370	1	1	Inf	0.0342751	1	1
14	GO:0016812	hydrolase activity, acting on carbon-nitrogen (but not peptide) bonds, in cyclic amides	370	1	1	Inf	0.0342751	1	1
14	GO:0051379	epinephrine binding	370	1	1	Inf	0.0342751	1	1
4	GO:1903825	organic acid transmembrane transport	172	77	4	3.44021	0.0342988	1	1
19	GO:0001767	establishment of lymphocyte polarity	408	8	2	8.5191	0.034305	0.308237	1
19	GO:0002313	mature B cell differentiation involved in immune response	408	8	2	8.5191	0.034305	0.308237	1
19	GO:0003157	endocardium development	408	8	2	8.5191	0.034305	0.308237	1
19	GO:0006930	substrate-dependent cell migration, cell extension	408	8	2	8.5191	0.034305	0.308237	1
19	GO:0014041	regulation of neuron maturation	408	8	2	8.5191	0.034305	0.308237	1
19	GO:0021604	cranial nerve structural organization	408	8	2	8.5191	0.034305	0.308237	1
19	GO:0030202	heparin metabolic process	408	8	2	8.5191	0.034305	0.308237	1
19	GO:0030210	heparin biosynthetic process	408	8	2	8.5191	0.034305	0.308237	1
19	GO:0031649	heat generation	408	8	2	8.5191	0.034305	0.308237	1
19	GO:0039692	single stranded viral RNA replication via double stranded DNA intermediate	408	8	2	8.5191	0.034305	0.308237	1
19	GO:0040034	regulation of development, heterochronic	408	8	2	8.5191	0.034305	0.308237	1
19	GO:0042359	vitamin D metabolic process	408	8	2	8.5191	0.034305	0.308237	1
19	GO:0051450	myoblast proliferation	408	8	2	8.5191	0.034305	0.308237	1
19	GO:0060174	limb bud formation	408	8	2	8.5191	0.034305	0.308237	1
19	GO:0060487	lung epithelial cell differentiation	408	8	2	8.5191	0.034305	0.308237	1
19	GO:0060572	morphogenesis of an epithelial bud	408	8	2	8.5191	0.034305	0.308237	1
19	GO:0060602	branch elongation of an epithelium	408	8	2	8.5191	0.034305	0.308237	1
19	GO:0071340	skeletal muscle acetylcholine-gated channel clustering	408	8	2	8.5191	0.034305	0.308237	1
19	GO:0098696	regulation of neurotransmitter receptor localization to postsynaptic specialization membrane	408	8	2	8.5191	0.034305	0.308237	1
19	GO:1901201	regulation of extracellular matrix assembly	408	8	2	8.5191	0.034305	0.308237	1
19	GO:1901841	regulation of high voltage-gated calcium channel activity	408	8	2	8.5191	0.034305	0.308237	1
19	GO:1905331	negative regulation of morphogenesis of an epithelium	408	8	2	8.5191	0.034305	0.308237	1
19	GO:2000650	negative regulation of sodium ion transmembrane transporter activity	408	8	2	8.5191	0.034305	0.308237	1
19	GO:2000696	regulation of epithelial cell differentiation involved in kidney development	408	8	2	8.5191	0.034305	0.308237	1
19	GO:0071141	SMAD protein complex	408	8	2	8.5191	0.034305	0.308237	1
19	GO:0099026	anchored component of presynaptic membrane	408	8	2	8.5191	0.034305	0.308237	1
19	GO:0008301	DNA binding, bending	408	8	2	8.5191	0.034305	0.308237	1
7	GO:0060090	molecular adaptor activity	1269	211	34	1.45407	0.0343227	0.363024	1
15	GO:0071692	protein localization to extracellular region	934	246	30	1.48177	0.0343363	0.370606	1
19	GO:0009891	positive regulation of biosynthetic process	408	1094	53	1.34032	0.0343476	0.308391	1
1	GO:0071214	cellular response to abiotic stimulus	242	167	8	2.23478	0.0343519	1	1
1	GO:0104004	cellular response to environmental stimulus	242	167	8	2.23478	0.0343519	1	1
0	GO:0015936	coenzyme A metabolic process	1495	14	5	3.46366	0.03436	1	1
5	GO:0002824	positive regulation of adaptive immune response based on somatic recombination of immune receptors built from immunoglobulin superfamily domains	268	29	3	4.57054	0.0343633	1	1
5	GO:0120193	tight junction organization	268	29	3	4.57054	0.0343633	1	1
21	GO:0031985	Golgi cisterna	260	75	5	2.93084	0.034387	1	1
5	GO:0031053	primary miRNA processing	268	12	2	7.90408	0.0343955	1	1
5	GO:0043171	peptide catabolic process	268	12	2	7.90408	0.0343955	1	1
5	GO:0046006	regulation of activated T cell proliferation	268	12	2	7.90408	0.0343955	1	1
5	GO:0000176	nuclear exosome (RNase complex)	268	12	2	7.90408	0.0343955	1	1
5	GO:0044233	mitochondria-associated endoplasmic reticulum membrane	268	12	2	7.90408	0.0343955	1	1
5	GO:0042165	neurotransmitter binding	268	12	2	7.90408	0.0343955	1	1
7	GO:0070997	neuron death	1269	233	37	1.42955	0.0344044	0.363571	1
1	GO:0044257	cellular protein catabolic process	242	576	20	1.61974	0.0344066	1	1
11	GO:0042742	defense response to bacterium	184	42	3	4.49167	0.034407	1	1
10	GO:0010565	regulation of cellular ketone metabolic process	249	105	6	2.60519	0.0344099	1	1
6	GO:0009056	catabolic process	237	1694	48	1.37502	0.0344412	1	1
14	GO:0007187	G protein-coupled receptor signaling pathway, coupled to cyclic nucleotide second messenger	370	71	6	2.62684	0.0344484	1	1
1	GO:0000079	regulation of cyclin-dependent protein serine/threonine kinase activity	242	55	4	3.46011	0.0344768	1	1
3	GO:0061025	membrane fusion	189	103	5	2.91318	0.0344945	1	1
11	GO:0006355	regulation of transcription, DNA-templated	184	1878	42	1.41358	0.0345559	1	1
9	GO:0001573	ganglioside metabolic process	200	16	2	7.63098	0.0345598	1	1
9	GO:0032369	negative regulation of lipid transport	200	16	2	7.63098	0.0345598	1	1
9	GO:0071168	protein localization to chromatin	200	16	2	7.63098	0.0345598	1	1
9	GO:0071548	response to dexamethasone	200	16	2	7.63098	0.0345598	1	1
9	GO:1902001	fatty acid transmembrane transport	200	16	2	7.63098	0.0345598	1	1
9	GO:0070840	dynein complex binding	200	16	2	7.63098	0.0345598	1	1
18	GO:0006296	nucleotide-excision repair, DNA incision, 5'-to lesion	421	32	4	3.54359	0.0346121	0.674759	1
18	GO:0032008	positive regulation of TOR signaling	421	32	4	3.54359	0.0346121	0.674759	1
18	GO:0032370	positive regulation of lipid transport	421	32	4	3.54359	0.0346121	0.674759	1
18	GO:0072595	maintenance of protein localization in organelle	421	32	4	3.54359	0.0346121	0.674759	1
4	GO:0006887	exocytosis	172	513	14	1.79757	0.0346122	1	1
4	GO:0030120	vesicle coat	172	45	3	4.4708	0.0346134	1	1
13	GO:0031967	organelle envelope	328	812	34	1.44016	0.0346365	1	1
13	GO:0031975	envelope	328	812	34	1.44016	0.0346365	1	1
19	GO:0061371	determination of heart left/right asymmetry	408	33	4	3.53559	0.0346395	0.310322	1
19	GO:1904888	cranial skeletal system development	408	33	4	3.53559	0.0346395	0.310322	1
19	GO:2001057	reactive nitrogen species metabolic process	408	33	4	3.53559	0.0346395	0.310322	1
15	GO:0061136	regulation of proteasomal protein catabolic process	934	141	19	1.65752	0.0346637	0.373807	1
3	GO:0061024	membrane organization	189	556	16	1.72388	0.03468	1	1
3	GO:0006113	fermentation	189	2	1	56.3332	0.0347113	1	1
3	GO:0009750	response to fructose	189	2	1	56.3332	0.0347113	1	1
3	GO:0014732	skeletal muscle atrophy	189	2	1	56.3332	0.0347113	1	1
3	GO:0019659	glucose catabolic process to lactate	189	2	1	56.3332	0.0347113	1	1
3	GO:0019660	glycolytic fermentation	189	2	1	56.3332	0.0347113	1	1
3	GO:0019661	glucose catabolic process to lactate via pyruvate	189	2	1	56.3332	0.0347113	1	1
3	GO:0033085	negative regulation of T cell differentiation in thymus	189	2	1	56.3332	0.0347113	1	1
3	GO:0035634	response to stilbenoid	189	2	1	56.3332	0.0347113	1	1
3	GO:0036337	Fas signaling pathway	189	2	1	56.3332	0.0347113	1	1
3	GO:0043465	regulation of fermentation	189	2	1	56.3332	0.0347113	1	1
3	GO:0071332	cellular response to fructose stimulus	189	2	1	56.3332	0.0347113	1	1
3	GO:1902688	regulation of NAD metabolic process	189	2	1	56.3332	0.0347113	1	1
3	GO:1904023	regulation of glucose catabolic process to lactate via pyruvate	189	2	1	56.3332	0.0347113	1	1
3	GO:2000467	positive regulation of glycogen (starch) synthase activity	189	2	1	56.3332	0.0347113	1	1
3	GO:0071438	invadopodium membrane	189	2	1	56.3332	0.0347113	1	1
21	GO:0005484	SNAP receptor activity	260	30	3	4.54136	0.0347397	1	1
19	GO:0007162	negative regulation of cell adhesion	408	137	10	2.02965	0.0347584	0.311157	1
12	GO:0000290	deadenylation-dependent decapping of nuclear-transcribed mRNA	1442	6	3	6.49566	0.0347748	0.671188	1
12	GO:0001829	trophectodermal cell differentiation	1442	6	3	6.49566	0.0347748	0.671188	1
12	GO:0006975	DNA damage induced protein phosphorylation	1442	6	3	6.49566	0.0347748	0.671188	1
12	GO:0009396	folic acid-containing compound biosynthetic process	1442	6	3	6.49566	0.0347748	0.671188	1
12	GO:0010793	regulation of mRNA export from nucleus	1442	6	3	6.49566	0.0347748	0.671188	1
12	GO:0015074	DNA integration	1442	6	3	6.49566	0.0347748	0.671188	1
12	GO:0030952	establishment or maintenance of cytoskeleton polarity	1442	6	3	6.49566	0.0347748	0.671188	1
12	GO:0031581	hemidesmosome assembly	1442	6	3	6.49566	0.0347748	0.671188	1
12	GO:0034384	high-density lipoprotein particle clearance	1442	6	3	6.49566	0.0347748	0.671188	1
12	GO:0035280	miRNA loading onto RISC involved in gene silencing by miRNA	1442	6	3	6.49566	0.0347748	0.671188	1
12	GO:0035999	tetrahydrofolate interconversion	1442	6	3	6.49566	0.0347748	0.671188	1
12	GO:0036491	regulation of translation initiation in response to endoplasmic reticulum stress	1442	6	3	6.49566	0.0347748	0.671188	1
12	GO:0036492	eiF2alpha phosphorylation in response to endoplasmic reticulum stress	1442	6	3	6.49566	0.0347748	0.671188	1
12	GO:0051255	spindle midzone assembly	1442	6	3	6.49566	0.0347748	0.671188	1
12	GO:0060576	intestinal epithelial cell development	1442	6	3	6.49566	0.0347748	0.671188	1
12	GO:0061820	telomeric D-loop disassembly	1442	6	3	6.49566	0.0347748	0.671188	1
12	GO:0070127	tRNA aminoacylation for mitochondrial protein translation	1442	6	3	6.49566	0.0347748	0.671188	1
12	GO:0075044	positive regulation by symbiont of host autophagy	1442	6	3	6.49566	0.0347748	0.671188	1
12	GO:0075071	modulation by symbiont of host autophagy	1442	6	3	6.49566	0.0347748	0.671188	1
12	GO:0150172	regulation of phosphatidylcholine metabolic process	1442	6	3	6.49566	0.0347748	0.671188	1
12	GO:1905153	regulation of membrane invagination	1442	6	3	6.49566	0.0347748	0.671188	1
12	GO:2000392	regulation of lamellipodium morphogenesis	1442	6	3	6.49566	0.0347748	0.671188	1
12	GO:0000808	origin recognition complex	1442	6	3	6.49566	0.0347748	0.671188	1
12	GO:0005664	nuclear origin of replication recognition complex	1442	6	3	6.49566	0.0347748	0.671188	1
12	GO:0042555	MCM complex	1442	6	3	6.49566	0.0347748	0.671188	1
12	GO:0016857	racemase and epimerase activity, acting on carbohydrates and derivatives	1442	6	3	6.49566	0.0347748	0.671188	1
12	GO:0031419	cobalamin binding	1442	6	3	6.49566	0.0347748	0.671188	1
12	GO:0051880	G-quadruplex DNA binding	1442	6	3	6.49566	0.0347748	0.671188	1
19	GO:0031252	cell leading edge	408	299	18	1.65979	0.034817	0.311452	1
12	GO:1903312	negative regulation of mRNA metabolic process	1442	57	13	1.92465	0.0348335	0.671252	1
15	GO:0065009	regulation of molecular function	934	1677	165	1.18477	0.0348344	0.374577	1
13	GO:0004842	ubiquitin-protein transferase activity	328	294	15	1.74985	0.0348404	1	1
5	GO:0010033	response to organic substance	268	1714	54	1.34783	0.0348506	1	1
7	GO:0001763	morphogenesis of a branching structure	1269	91	17	1.73424	0.0348736	0.368118	1
3	GO:0006536	glutamate metabolic process	189	17	2	7.54845	0.0348995	1	1
3	GO:0042133	neurotransmitter metabolic process	189	17	2	7.54845	0.0348995	1	1
3	GO:0043267	negative regulation of potassium ion transport	189	17	2	7.54845	0.0348995	1	1
3	GO:0099623	regulation of cardiac muscle cell membrane repolarization	189	17	2	7.54845	0.0348995	1	1
3	GO:0099625	ventricular cardiac muscle cell membrane repolarization	189	17	2	7.54845	0.0348995	1	1
3	GO:1903579	negative regulation of ATP metabolic process	189	17	2	7.54845	0.0348995	1	1
3	GO:0016780	phosphotransferase activity, for other substituted phosphate groups	189	17	2	7.54845	0.0348995	1	1
20	GO:0050821	protein stabilization	563	128	12	1.89914	0.0349158	0.634853	1
12	GO:0003674	molecular_function	1442	9036	1231	1.15709	0.0349428	0.672289	1
7	GO:0021761	limbic system development	1269	71	14	1.85299	0.0349513	0.368118	1
15	GO:0017158	regulation of calcium ion-dependent exocytosis	934	29	6	2.76513	0.0349532	0.374577	1
7	GO:0032091	negative regulation of protein binding	1269	58	12	1.96732	0.0349562	0.368118	1
7	GO:0005905	clathrin-coated pit	1269	58	12	1.96732	0.0349562	0.368118	1
10	GO:0003299	muscle hypertrophy in response to stress	249	13	2	7.75171	0.0349616	1	1
10	GO:0003416	endochondral bone growth	249	13	2	7.75171	0.0349616	1	1
10	GO:0014887	cardiac muscle adaptation	249	13	2	7.75171	0.0349616	1	1
10	GO:0014898	cardiac muscle hypertrophy in response to stress	249	13	2	7.75171	0.0349616	1	1
10	GO:0030011	maintenance of cell polarity	249	13	2	7.75171	0.0349616	1	1
10	GO:0034471	ncRNA 5'-end processing	249	13	2	7.75171	0.0349616	1	1
10	GO:0034694	response to prostaglandin	249	13	2	7.75171	0.0349616	1	1
10	GO:0045956	positive regulation of calcium ion-dependent exocytosis	249	13	2	7.75171	0.0349616	1	1
10	GO:0060351	cartilage development involved in endochondral bone morphogenesis	249	13	2	7.75171	0.0349616	1	1
10	GO:0061311	cell surface receptor signaling pathway involved in heart development	249	13	2	7.75171	0.0349616	1	1
10	GO:1904355	positive regulation of telomere capping	249	13	2	7.75171	0.0349616	1	1
10	GO:1904666	regulation of ubiquitin protein ligase activity	249	13	2	7.75171	0.0349616	1	1
10	GO:0001968	fibronectin binding	249	13	2	7.75171	0.0349616	1	1
19	GO:1904062	regulation of cation transmembrane transport	408	196	13	1.83509	0.0349869	0.31274	1
15	GO:0050790	regulation of catalytic activity	934	1317	132	1.20499	0.0349897	0.374577	1
18	GO:0006520	cellular amino acid metabolic process	421	190	13	1.83558	0.0350013	0.674759	1
15	GO:0010822	positive regulation of mitochondrion organization	934	78	12	1.93148	0.0350038	0.374577	1
15	GO:0060402	calcium ion transport into cytosol	934	78	12	1.93148	0.0350038	0.374577	1
21	GO:0050821	protein stabilization	260	128	7	2.38095	0.0350085	1	1
8	GO:0060148	positive regulation of posttranscriptional gene silencing	417	19	3	4.6915	0.0350131	1	1
8	GO:0070932	histone H3 deacetylation	417	19	3	4.6915	0.0350131	1	1
8	GO:2000637	positive regulation of gene silencing by miRNA	417	19	3	4.6915	0.0350131	1	1
12	GO:0019787	ubiquitin-like protein transferase activity	1442	311	53	1.34506	0.0350283	0.672865	1
10	GO:0008202	steroid metabolic process	249	163	8	2.2252	0.0350827	1	1
13	GO:0010518	positive regulation of phospholipase activity	328	24	3	4.59017	0.0350876	1	1
19	GO:0007584	response to nutrient	408	82	7	2.39983	0.0351018	0.313306	1
19	GO:1905477	positive regulation of protein localization to membrane	408	82	7	2.39983	0.0351018	0.313306	1
15	GO:0009593	detection of chemical stimulus	934	15	4	3.85034	0.035106	0.374577	1
15	GO:0015813	L-glutamate transmembrane transport	934	15	4	3.85034	0.035106	0.374577	1
15	GO:0034312	diol biosynthetic process	934	15	4	3.85034	0.035106	0.374577	1
15	GO:0061684	chaperone-mediated autophagy	934	15	4	3.85034	0.035106	0.374577	1
15	GO:0070102	interleukin-6-mediated signaling pathway	934	15	4	3.85034	0.035106	0.374577	1
15	GO:0090075	relaxation of muscle	934	15	4	3.85034	0.035106	0.374577	1
15	GO:0099524	postsynaptic cytosol	934	15	4	3.85034	0.035106	0.374577	1
12	GO:0007281	germ cell development	1442	117	23	1.59646	0.035111	0.673386	1
14	GO:0008324	cation transmembrane transporter activity	370	330	18	1.6574	0.03513	1	1
10	GO:0006974	cellular response to DNA damage stimulus	249	561	20	1.61506	0.0351351	1	1
6	GO:0030490	maturation of SSU-rRNA	237	33	3	4.49754	0.0351381	1	1
7	GO:0032409	regulation of transporter activity	1269	168	28	1.51258	0.0351967	0.370329	1
9	GO:0010876	lipid localization	200	203	8	2.22209	0.0352071	1	1
12	GO:0051128	regulation of cellular component organization	1442	1556	231	1.15575	0.0352284	0.674571	1
13	GO:0006285	base-excision repair, AP site formation	328	10	2	8.01741	0.035252	1	1
13	GO:0005885	Arp2/3 protein complex	328	10	2	8.01741	0.035252	1	1
17	GO:0008207	C21-steroid hormone metabolic process	216	15	2	7.593	0.0352603	1	1
17	GO:0032528	microvillus organization	216	15	2	7.593	0.0352603	1	1
17	GO:0050830	defense response to Gram-positive bacterium	216	15	2	7.593	0.0352603	1	1
17	GO:0034045	phagophore assembly site membrane	216	15	2	7.593	0.0352603	1	1
17	GO:0022884	macromolecule transmembrane transporter activity	216	15	2	7.593	0.0352603	1	1
18	GO:2000379	positive regulation of reactive oxygen species metabolic process	421	47	5	2.95621	0.035273	0.674759	1
18	GO:0000315	organellar large ribosomal subunit	421	47	5	2.95621	0.035273	0.674759	1
18	GO:0005762	mitochondrial large ribosomal subunit	421	47	5	2.95621	0.035273	0.674759	1
19	GO:0048675	axon extension	408	100	8	2.23784	0.0352976	0.31459	1
19	GO:2000377	regulation of reactive oxygen species metabolic process	408	100	8	2.23784	0.0352976	0.31459	1
11	GO:0016569	covalent chromatin modification	184	347	11	1.94426	0.0353067	1	1
6	GO:0034250	positive regulation of cellular amide metabolic process	237	111	6	2.58541	0.0353604	1	1
22	GO:0042110	T cell activation	349	183	11	1.94381	0.0353646	0.777092	1
22	GO:0048568	embryonic organ development	349	206	12	1.88163	0.0353894	0.777092	1
19	GO:0048232	male gamete generation	408	237	15	1.74753	0.0353935	0.315213	1
20	GO:0006678	glucosylceramide metabolic process	563	6	2	9.11173	0.0354064	0.634853	1
20	GO:0007620	copulation	563	6	2	9.11173	0.0354064	0.634853	1
20	GO:0010510	regulation of acetyl-CoA biosynthetic process from pyruvate	563	6	2	9.11173	0.0354064	0.634853	1
20	GO:0015810	aspartate transmembrane transport	563	6	2	9.11173	0.0354064	0.634853	1
20	GO:0016255	attachment of GPI anchor to protein	563	6	2	9.11173	0.0354064	0.634853	1
20	GO:0032905	transforming growth factor beta1 production	563	6	2	9.11173	0.0354064	0.634853	1
20	GO:0032908	regulation of transforming growth factor beta1 production	563	6	2	9.11173	0.0354064	0.634853	1
20	GO:0034505	tooth mineralization	563	6	2	9.11173	0.0354064	0.634853	1
20	GO:0035973	aggrephagy	563	6	2	9.11173	0.0354064	0.634853	1
20	GO:0036466	synaptic vesicle recycling via endosome	563	6	2	9.11173	0.0354064	0.634853	1
20	GO:0042364	water-soluble vitamin biosynthetic process	563	6	2	9.11173	0.0354064	0.634853	1
20	GO:0042501	serine phosphorylation of STAT protein	563	6	2	9.11173	0.0354064	0.634853	1
20	GO:0046477	glycosylceramide catabolic process	563	6	2	9.11173	0.0354064	0.634853	1
20	GO:0050812	regulation of acyl-CoA biosynthetic process	563	6	2	9.11173	0.0354064	0.634853	1
20	GO:0071468	cellular response to acidic pH	563	6	2	9.11173	0.0354064	0.634853	1
20	GO:0072216	positive regulation of metanephros development	563	6	2	9.11173	0.0354064	0.634853	1
20	GO:0072537	fibroblast activation	563	6	2	9.11173	0.0354064	0.634853	1
20	GO:0090331	negative regulation of platelet aggregation	563	6	2	9.11173	0.0354064	0.634853	1
20	GO:1900038	negative regulation of cellular response to hypoxia	563	6	2	9.11173	0.0354064	0.634853	1
20	GO:1900244	positive regulation of synaptic vesicle endocytosis	563	6	2	9.11173	0.0354064	0.634853	1
20	GO:1903071	positive regulation of ER-associated ubiquitin-dependent protein catabolic process	563	6	2	9.11173	0.0354064	0.634853	1
20	GO:1904182	regulation of pyruvate dehydrogenase activity	563	6	2	9.11173	0.0354064	0.634853	1
20	GO:1905461	positive regulation of vascular associated smooth muscle cell apoptotic process	563	6	2	9.11173	0.0354064	0.634853	1
20	GO:0000839	Hrd1p ubiquitin ligase ERAD-L complex	563	6	2	9.11173	0.0354064	0.634853	1
20	GO:0005892	acetylcholine-gated channel complex	563	6	2	9.11173	0.0354064	0.634853	1
20	GO:0042584	chromaffin granule membrane	563	6	2	9.11173	0.0354064	0.634853	1
20	GO:0097413	Lewy body	563	6	2	9.11173	0.0354064	0.634853	1
20	GO:0005536	glucose binding	563	6	2	9.11173	0.0354064	0.634853	1
20	GO:0030548	acetylcholine receptor regulator activity	563	6	2	9.11173	0.0354064	0.634853	1
20	GO:0042166	acetylcholine binding	563	6	2	9.11173	0.0354064	0.634853	1
20	GO:0061575	cyclin-dependent protein serine/threonine kinase activator activity	563	6	2	9.11173	0.0354064	0.634853	1
20	GO:0070567	cytidylyltransferase activity	563	6	2	9.11173	0.0354064	0.634853	1
20	GO:0099602	neurotransmitter receptor regulator activity	563	6	2	9.11173	0.0354064	0.634853	1
9	GO:0009141	nucleoside triphosphate metabolic process	200	67	4	3.41099	0.0354545	1	1
6	GO:1901565	organonitrogen compound catabolic process	237	856	27	1.50881	0.0354656	1	1
18	GO:0090287	regulation of cellular response to growth factor stimulus	421	152	11	1.94697	0.0354883	0.674759	1
21	GO:0044237	cellular metabolic process	260	6116	162	1.27183	0.0354917	1	1
2	GO:0001706	endoderm formation	316	25	3	4.55434	0.035501	1	1
2	GO:0045143	homologous chromosome segregation	316	25	3	4.55434	0.035501	1	1
18	GO:0032103	positive regulation of response to external stimulus	421	210	14	1.7861	0.035518	0.674759	1
8	GO:0016441	posttranscriptional gene silencing	417	98	8	2.2357	0.0355371	1	1
4	GO:0044260	cellular macromolecule metabolic process	172	4758	88	1.33539	0.035539	1	1
18	GO:0008135	translation factor activity, RNA binding	421	63	6	2.61654	0.0355438	0.674759	1
16	GO:0006626	protein targeting to mitochondrion	266	74	5	2.90359	0.0355706	1	1
16	GO:0070126	mitochondrial translational termination	266	74	5	2.90359	0.0355706	1	1
10	GO:0043244	regulation of protein-containing complex disassembly	249	79	5	2.89935	0.0355753	1	1
10	GO:0008194	UDP-glycosyltransferase activity	249	79	5	2.89935	0.0355753	1	1
20	GO:0005886	plasma membrane	563	2470	147	1.20309	0.03561	0.63519	1
1	GO:0010639	negative regulation of organelle organization	242	264	11	1.93849	0.0356319	1	1
17	GO:0006406	mRNA export from nucleus	216	91	5	2.89075	0.0356352	1	1
17	GO:0071427	mRNA-containing ribonucleoprotein complex export from nucleus	216	91	5	2.89075	0.0356352	1	1
20	GO:0051897	positive regulation of protein kinase B signaling	563	73	8	2.25443	0.035647	0.63519	1
20	GO:1901216	positive regulation of neuron death	563	73	8	2.25443	0.035647	0.63519	1
20	GO:0051087	chaperone binding	563	73	8	2.25443	0.035647	0.63519	1
20	GO:0006446	regulation of translational initiation	563	60	7	2.41768	0.0356872	0.63519	1
8	GO:0002182	cytoplasmic translational elongation	417	8	2	8.32747	0.0357167	1	1
8	GO:0010172	embryonic body morphogenesis	417	8	2	8.32747	0.0357167	1	1
8	GO:0010745	negative regulation of macrophage derived foam cell differentiation	417	8	2	8.32747	0.0357167	1	1
8	GO:0031649	heat generation	417	8	2	8.32747	0.0357167	1	1
8	GO:0042772	DNA damage response, signal transduction resulting in transcription	417	8	2	8.32747	0.0357167	1	1
8	GO:0050965	detection of temperature stimulus involved in sensory perception of pain	417	8	2	8.32747	0.0357167	1	1
8	GO:0098915	membrane repolarization during ventricular cardiac muscle cell action potential	417	8	2	8.32747	0.0357167	1	1
8	GO:1900119	positive regulation of execution phase of apoptosis	417	8	2	8.32747	0.0357167	1	1
8	GO:1900247	regulation of cytoplasmic translational elongation	417	8	2	8.32747	0.0357167	1	1
8	GO:1903265	positive regulation of tumor necrosis factor-mediated signaling pathway	417	8	2	8.32747	0.0357167	1	1
8	GO:1903800	positive regulation of production of miRNAs involved in gene silencing by miRNA	417	8	2	8.32747	0.0357167	1	1
8	GO:2000807	regulation of synaptic vesicle clustering	417	8	2	8.32747	0.0357167	1	1
8	GO:0005858	axonemal dynein complex	417	8	2	8.32747	0.0357167	1	1
8	GO:0005402	carbohydrate:cation symporter activity	417	8	2	8.32747	0.0357167	1	1
8	GO:0015562	efflux transmembrane transporter activity	417	8	2	8.32747	0.0357167	1	1
15	GO:0043292	contractile fiber	934	123	17	1.70598	0.0357322	0.378191	1
5	GO:0045893	positive regulation of transcription, DNA-templated	268	825	29	1.48328	0.0357473	1	1
22	GO:0007281	germ cell development	349	117	8	2.22466	0.035763	0.783876	1
19	GO:0022412	cellular process involved in reproduction in multicellular organism	408	157	11	1.94338	0.0357708	0.318339	1
10	GO:0048738	cardiac muscle tissue development	249	106	6	2.5789	0.0357997	1	1
8	GO:0046914	transition metal ion binding	417	595	32	1.44894	0.0358115	1	1
10	GO:0051603	proteolysis involved in cellular protein catabolic process	249	527	19	1.63223	0.0358327	1	1
18	GO:0006297	nucleotide-excision repair, DNA gap filling	421	19	3	4.6453	0.0358733	0.674759	1
18	GO:0042276	error-prone translesion synthesis	421	19	3	4.6453	0.0358733	0.674759	1
18	GO:0070423	nucleotide-binding oligomerization domain containing signaling pathway	421	19	3	4.6453	0.0358733	0.674759	1
18	GO:0071276	cellular response to cadmium ion	421	19	3	4.6453	0.0358733	0.674759	1
18	GO:0001671	ATPase activator activity	421	19	3	4.6453	0.0358733	0.674759	1
18	GO:0008198	ferrous iron binding	421	19	3	4.6453	0.0358733	0.674759	1
18	GO:0009678	pyrophosphate hydrolysis-driven proton transmembrane transporter activity	421	19	3	4.6453	0.0358733	0.674759	1
20	GO:0031396	regulation of protein ubiquitination	563	143	13	1.83651	0.0358754	0.63586	1
20	GO:0043197	dendritic spine	563	143	13	1.83651	0.0358754	0.63586	1
18	GO:0098771	inorganic ion homeostasis	421	353	21	1.58787	0.0358885	0.674759	1
20	GO:0051246	regulation of protein metabolic process	563	1601	99	1.24009	0.0359331	0.63586	1
20	GO:0007167	enzyme linked receptor protein signaling pathway	563	590	41	1.38527	0.0359347	0.63586	1
0	GO:1901362	organic cyclic compound biosynthetic process	1495	2443	366	1.12735	0.0359565	1	1
14	GO:0006222	UMP biosynthetic process	370	9	2	8.08532	0.035961	1	1
14	GO:0009151	purine deoxyribonucleotide metabolic process	370	9	2	8.08532	0.035961	1	1
14	GO:0009173	pyrimidine ribonucleoside monophosphate metabolic process	370	9	2	8.08532	0.035961	1	1
14	GO:0009174	pyrimidine ribonucleoside monophosphate biosynthetic process	370	9	2	8.08532	0.035961	1	1
14	GO:0016056	rhodopsin mediated signaling pathway	370	9	2	8.08532	0.035961	1	1
14	GO:0046049	UMP metabolic process	370	9	2	8.08532	0.035961	1	1
14	GO:0051957	positive regulation of amino acid transport	370	9	2	8.08532	0.035961	1	1
14	GO:2000810	regulation of bicellular tight junction assembly	370	9	2	8.08532	0.035961	1	1
14	GO:0098890	extrinsic component of postsynaptic membrane	370	9	2	8.08532	0.035961	1	1
14	GO:0019992	diacylglycerol binding	370	9	2	8.08532	0.035961	1	1
22	GO:0001889	liver development	349	76	6	2.59256	0.0360049	0.787753	1
7	GO:0043583	ear development	1269	105	19	1.66836	0.0360318	0.378787	1
15	GO:1901565	organonitrogen compound catabolic process	934	856	89	1.24877	0.0360853	0.378191	1
21	GO:1901568	fatty acid derivative metabolic process	260	76	5	2.8893	0.0361136	1	1
21	GO:0032182	ubiquitin-like protein binding	260	76	5	2.8893	0.0361136	1	1
21	GO:0003725	double-stranded RNA binding	260	52	4	3.413	0.0361178	1	1
4	GO:0032438	melanosome organization	172	19	2	7.33728	0.0361391	1	1
4	GO:0032799	low-density lipoprotein receptor particle metabolic process	172	19	2	7.33728	0.0361391	1	1
4	GO:0005720	nuclear heterochromatin	172	19	2	7.33728	0.0361391	1	1
6	GO:0009301	snRNA transcription	237	57	4	3.40197	0.0361644	1	1
22	GO:0043408	regulation of MAPK cascade	349	376	19	1.62702	0.036221	0.791054	1
11	GO:0016787	hydrolase activity	184	1363	32	1.46777	0.0362556	1	1
8	GO:0048598	embryonic morphogenesis	417	294	18	1.65109	0.036269	1	1
19	GO:0030178	negative regulation of Wnt signaling pathway	408	138	10	2.0136	0.0362692	0.322301	1
19	GO:0070302	regulation of stress-activated protein kinase signaling cascade	408	138	10	2.0136	0.0362692	0.322301	1
11	GO:0003012	muscle system process	184	222	8	2.2082	0.0362854	1	1
18	GO:0002831	regulation of response to biotic stimulus	421	191	13	1.82491	0.0362868	0.674759	1
15	GO:0002790	peptide secretion	934	257	31	1.46351	0.0362898	0.378191	1
8	GO:0051091	positive regulation of DNA-binding transcription factor activity	417	154	11	1.93904	0.0362919	1	1
22	GO:1904035	regulation of epithelial cell apoptotic process	349	39	4	3.44804	0.0362963	0.791273	1
2	GO:0016101	diterpenoid metabolic process	316	43	4	3.43122	0.0363285	1	1
3	GO:0003700	DNA-binding transcription factor activity	189	744	20	1.61519	0.0363329	1	1
8	GO:0044282	small molecule catabolic process	417	253	16	1.70718	0.0363507	1	1
18	GO:0006183	GTP biosynthetic process	421	8	2	8.24495	0.0363516	0.674759	1
18	GO:0017062	respiratory chain complex III assembly	421	8	2	8.24495	0.0363516	0.674759	1
18	GO:0032930	positive regulation of superoxide anion generation	421	8	2	8.24495	0.0363516	0.674759	1
18	GO:0034551	mitochondrial respiratory chain complex III assembly	421	8	2	8.24495	0.0363516	0.674759	1
18	GO:0045899	positive regulation of RNA polymerase II transcription preinitiation complex assembly	421	8	2	8.24495	0.0363516	0.674759	1
18	GO:0046051	UTP metabolic process	421	8	2	8.24495	0.0363516	0.674759	1
18	GO:0050802	circadian sleep/wake cycle, sleep	421	8	2	8.24495	0.0363516	0.674759	1
18	GO:0051284	positive regulation of sequestering of calcium ion	421	8	2	8.24495	0.0363516	0.674759	1
18	GO:0110096	cellular response to aldehyde	421	8	2	8.24495	0.0363516	0.674759	1
18	GO:1901032	negative regulation of response to reactive oxygen species	421	8	2	8.24495	0.0363516	0.674759	1
18	GO:1902931	negative regulation of alcohol biosynthetic process	421	8	2	8.24495	0.0363516	0.674759	1
18	GO:1903206	negative regulation of hydrogen peroxide-induced cell death	421	8	2	8.24495	0.0363516	0.674759	1
18	GO:0042583	chromaffin granule	421	8	2	8.24495	0.0363516	0.674759	1
18	GO:0005501	retinoid binding	421	8	2	8.24495	0.0363516	0.674759	1
18	GO:0016722	oxidoreductase activity, oxidizing metal ions	421	8	2	8.24495	0.0363516	0.674759	1
18	GO:0022829	wide pore channel activity	421	8	2	8.24495	0.0363516	0.674759	1
18	GO:0042056	chemoattractant activity	421	8	2	8.24495	0.0363516	0.674759	1
18	GO:1990459	transferrin receptor binding	421	8	2	8.24495	0.0363516	0.674759	1
7	GO:0060402	calcium ion transport into cytosol	1269	78	15	1.7966	0.0363659	0.381525	1
20	GO:0050839	cell adhesion molecule binding	563	360	27	1.49735	0.0364048	0.641877	1
15	GO:0007018	microtubule-based movement	934	218	27	1.50705	0.0364296	0.378191	1
20	GO:0046474	glycerophospholipid biosynthetic process	563	158	14	1.78635	0.0364336	0.641877	1
20	GO:0046879	hormone secretion	563	158	14	1.78635	0.0364336	0.641877	1
21	GO:0006606	protein import into nucleus	260	102	6	2.56829	0.0364666	1	1
21	GO:0005775	vacuolar lumen	260	102	6	2.56829	0.0364666	1	1
1	GO:0034470	ncRNA processing	242	265	11	1.93067	0.0364685	1	1
22	GO:0060997	dendritic spine morphogenesis	349	57	5	2.9048	0.0364752	0.792322	1
22	GO:1990782	protein tyrosine kinase binding	349	57	5	2.9048	0.0364752	0.792322	1
15	GO:0000338	protein deneddylation	934	9	3	5.29116	0.0364894	0.378191	1
15	GO:0006995	cellular response to nitrogen starvation	934	9	3	5.29116	0.0364894	0.378191	1
15	GO:0010934	macrophage cytokine production	934	9	3	5.29116	0.0364894	0.378191	1
15	GO:0030007	cellular potassium ion homeostasis	934	9	3	5.29116	0.0364894	0.378191	1
15	GO:0043562	cellular response to nitrogen levels	934	9	3	5.29116	0.0364894	0.378191	1
15	GO:0045722	positive regulation of gluconeogenesis	934	9	3	5.29116	0.0364894	0.378191	1
15	GO:0051561	positive regulation of mitochondrial calcium ion concentration	934	9	3	5.29116	0.0364894	0.378191	1
15	GO:0051900	regulation of mitochondrial depolarization	934	9	3	5.29116	0.0364894	0.378191	1
15	GO:0071287	cellular response to manganese ion	934	9	3	5.29116	0.0364894	0.378191	1
15	GO:0090084	negative regulation of inclusion body assembly	934	9	3	5.29116	0.0364894	0.378191	1
15	GO:0001401	SAM complex	934	9	3	5.29116	0.0364894	0.378191	1
15	GO:0030126	COPI vesicle coat	934	9	3	5.29116	0.0364894	0.378191	1
15	GO:0045277	respiratory chain complex IV	934	9	3	5.29116	0.0364894	0.378191	1
15	GO:0090533	cation-transporting ATPase complex	934	9	3	5.29116	0.0364894	0.378191	1
15	GO:0003691	double-stranded telomeric DNA binding	934	9	3	5.29116	0.0364894	0.378191	1
15	GO:0015368	calcium:cation antiporter activity	934	9	3	5.29116	0.0364894	0.378191	1
15	GO:0016289	CoA hydrolase activity	934	9	3	5.29116	0.0364894	0.378191	1
15	GO:0016408	C-acyltransferase activity	934	9	3	5.29116	0.0364894	0.378191	1
15	GO:0016595	glutamate binding	934	9	3	5.29116	0.0364894	0.378191	1
15	GO:0030955	potassium ion binding	934	9	3	5.29116	0.0364894	0.378191	1
15	GO:0070181	small ribosomal subunit rRNA binding	934	9	3	5.29116	0.0364894	0.378191	1
0	GO:0043202	lysosomal lumen	1495	61	14	1.86088	0.0364908	1	1
5	GO:0019903	protein phosphatase binding	268	99	6	2.56896	0.0364973	1	1
12	GO:0006360	transcription by RNA polymerase I	1442	46	11	2.04634	0.0365074	0.690791	1
12	GO:0035064	methylated histone binding	1442	46	11	2.04634	0.0365074	0.690791	1
12	GO:0035591	signaling adaptor activity	1442	46	11	2.04634	0.0365074	0.690791	1
12	GO:0140034	methylation-dependent protein binding	1442	46	11	2.04634	0.0365074	0.690791	1
12	GO:0009799	specification of symmetry	1442	69	15	1.81001	0.0365115	0.690791	1
12	GO:0009855	determination of bilateral symmetry	1442	69	15	1.81001	0.0365115	0.690791	1
12	GO:0048259	regulation of receptor-mediated endocytosis	1442	69	15	1.81001	0.0365115	0.690791	1
15	GO:0035150	regulation of tube size	934	53	9	2.17064	0.0365208	0.378191	1
15	GO:0035296	regulation of tube diameter	934	53	9	2.17064	0.0365208	0.378191	1
15	GO:0097746	regulation of blood vessel diameter	934	53	9	2.17064	0.0365208	0.378191	1
7	GO:0030308	negative regulation of cell growth	1269	119	21	1.61872	0.036524	0.381525	1
12	GO:0042733	embryonic digit morphogenesis	1442	35	9	2.2528	0.0365314	0.690791	1
15	GO:0000715	nucleotide-excision repair, DNA damage recognition	934	22	5	3.11605	0.0365367	0.378191	1
15	GO:0070741	response to interleukin-6	934	22	5	3.11605	0.0365367	0.378191	1
15	GO:0071354	cellular response to interleukin-6	934	22	5	3.11605	0.0365367	0.378191	1
15	GO:0099563	modification of synaptic structure	934	22	5	3.11605	0.0365367	0.378191	1
15	GO:1901021	positive regulation of calcium ion transmembrane transporter activity	934	22	5	3.11605	0.0365367	0.378191	1
15	GO:0030131	clathrin adaptor complex	934	22	5	3.11605	0.0365367	0.378191	1
15	GO:0005246	calcium channel regulator activity	934	22	5	3.11605	0.0365367	0.378191	1
14	GO:0006023	aminoglycan biosynthetic process	370	72	6	2.58683	0.0365408	1	1
22	GO:0014706	striated muscle tissue development	349	184	11	1.93239	0.0365741	0.79305	1
0	GO:0044249	cellular biosynthetic process	1495	3490	514	1.11339	0.0365744	1	1
11	GO:0006611	protein export from nucleus	184	144	6	2.55778	0.0365892	1	1
10	GO:0071704	organic substance metabolic process	249	6100	155	1.27613	0.0366071	1	1
4	GO:0030301	cholesterol transport	172	46	3	4.36625	0.0366074	1	1
4	GO:0005778	peroxisomal membrane	172	46	3	4.36625	0.0366074	1	1
4	GO:0031903	microbody membrane	172	46	3	4.36625	0.0366074	1	1
4	GO:0035064	methylated histone binding	172	46	3	4.36625	0.0366074	1	1
4	GO:0140034	methylation-dependent protein binding	172	46	3	4.36625	0.0366074	1	1
18	GO:0072593	reactive oxygen species metabolic process	421	134	10	2.01105	0.0366172	0.67865	1
7	GO:0042110	T cell activation	1269	183	30	1.48326	0.0366217	0.381525	1
4	GO:0002478	antigen processing and presentation of exogenous peptide antigen	172	115	5	2.86095	0.0366267	1	1
7	GO:0000271	polysaccharide biosynthetic process	1269	52	11	2.02272	0.0366567	0.381525	1
7	GO:0010522	regulation of calcium ion transport into cytosol	1269	52	11	2.02272	0.0366567	0.381525	1
20	GO:0008654	phospholipid biosynthetic process	563	188	16	1.7107	0.0366607	0.64494	1
18	GO:0005789	endoplasmic reticulum membrane	421	679	36	1.41504	0.0366799	0.678773	1
10	GO:0017038	protein import	249	135	7	2.35397	0.0367048	1	1
10	GO:0051259	protein complex oligomerization	249	135	7	2.35397	0.0367048	1	1
9	GO:0002034	regulation of blood vessel diameter by renin-angiotensin	200	2	1	53.1059	0.0367126	1	1
9	GO:0002544	chronic inflammatory response	200	2	1	53.1059	0.0367126	1	1
9	GO:0003072	renal control of peripheral vascular resistance involved in regulation of systemic arterial blood pressure	200	2	1	53.1059	0.0367126	1	1
9	GO:0016264	gap junction assembly	200	2	1	53.1059	0.0367126	1	1
9	GO:0033079	immature T cell proliferation	200	2	1	53.1059	0.0367126	1	1
9	GO:0033083	regulation of immature T cell proliferation	200	2	1	53.1059	0.0367126	1	1
9	GO:0033091	positive regulation of immature T cell proliferation	200	2	1	53.1059	0.0367126	1	1
9	GO:0035931	mineralocorticoid secretion	200	2	1	53.1059	0.0367126	1	1
9	GO:0035932	aldosterone secretion	200	2	1	53.1059	0.0367126	1	1
9	GO:0048859	formation of anatomical boundary	200	2	1	53.1059	0.0367126	1	1
9	GO:0052695	cellular glucuronidation	200	2	1	53.1059	0.0367126	1	1
9	GO:0060355	positive regulation of cell adhesion molecule production	200	2	1	53.1059	0.0367126	1	1
9	GO:0060664	epithelial cell proliferation involved in salivary gland morphogenesis	200	2	1	53.1059	0.0367126	1	1
9	GO:1900107	regulation of nodal signaling pathway	200	2	1	53.1059	0.0367126	1	1
9	GO:2000855	regulation of mineralocorticoid secretion	200	2	1	53.1059	0.0367126	1	1
9	GO:2000858	regulation of aldosterone secretion	200	2	1	53.1059	0.0367126	1	1
9	GO:0001520	outer dense fiber	200	2	1	53.1059	0.0367126	1	1
9	GO:0050543	icosatetraenoic acid binding	200	2	1	53.1059	0.0367126	1	1
9	GO:0070004	cysteine-type exopeptidase activity	200	2	1	53.1059	0.0367126	1	1
6	GO:0009068	aspartate family amino acid catabolic process	237	14	2	7.47699	0.0367156	1	1
6	GO:0009219	pyrimidine deoxyribonucleotide metabolic process	237	14	2	7.47699	0.0367156	1	1
6	GO:0009264	deoxyribonucleotide catabolic process	237	14	2	7.47699	0.0367156	1	1
6	GO:0042407	cristae formation	237	14	2	7.47699	0.0367156	1	1
6	GO:0060628	regulation of ER to Golgi vesicle-mediated transport	237	14	2	7.47699	0.0367156	1	1
6	GO:1902004	positive regulation of amyloid-beta formation	237	14	2	7.47699	0.0367156	1	1
6	GO:0003756	protein disulfide isomerase activity	237	14	2	7.47699	0.0367156	1	1
6	GO:0016864	intramolecular oxidoreductase activity, transposing S-S bonds	237	14	2	7.47699	0.0367156	1	1
6	GO:0019200	carbohydrate kinase activity	237	14	2	7.47699	0.0367156	1	1
6	GO:1901567	fatty acid derivative binding	237	14	2	7.47699	0.0367156	1	1
17	GO:0016071	mRNA metabolic process	216	610	19	1.62986	0.0367419	1	1
22	GO:0045661	regulation of myoblast differentiation	349	23	3	4.51918	0.0367537	0.794102	1
22	GO:0008066	glutamate receptor activity	349	23	3	4.51918	0.0367537	0.794102	1
19	GO:0097120	receptor localization to synapse	408	49	5	2.91598	0.0367537	0.324428	1
19	GO:0001540	amyloid-beta binding	408	49	5	2.91598	0.0367537	0.324428	1
20	GO:0071241	cellular response to inorganic substance	563	129	12	1.88274	0.0367568	0.645695	1
10	GO:0045682	regulation of epidermis development	249	32	3	4.42129	0.0367763	1	1
10	GO:0072028	nephron morphogenesis	249	32	3	4.42129	0.0367763	1	1
10	GO:0072088	nephron epithelium morphogenesis	249	32	3	4.42129	0.0367763	1	1
10	GO:1904358	positive regulation of telomere maintenance via telomere lengthening	249	32	3	4.42129	0.0367763	1	1
10	GO:0031312	extrinsic component of organelle membrane	249	32	3	4.42129	0.0367763	1	1
10	GO:0004497	monooxygenase activity	249	32	3	4.42129	0.0367763	1	1
16	GO:0005484	SNAP receptor activity	266	30	3	4.43552	0.0368003	1	1
14	GO:0019226	transmission of nerve impulse	370	37	4	3.4409	0.0368233	1	1
14	GO:0030317	flagellated sperm motility	370	37	4	3.4409	0.0368233	1	1
14	GO:0097722	sperm motility	370	37	4	3.4409	0.0368233	1	1
14	GO:0048029	monosaccharide binding	370	37	4	3.4409	0.0368233	1	1
19	GO:0015631	tubulin binding	408	259	16	1.70376	0.0368361	0.324428	1
5	GO:0048583	regulation of response to stimulus	268	2239	68	1.3086	0.03684	1	1
8	GO:0090181	regulation of cholesterol metabolic process	417	48	5	2.91636	0.0368559	1	1
15	GO:0032410	negative regulation of transporter activity	934	37	7	2.47424	0.036865	0.380938	1
15	GO:0140115	export across plasma membrane	934	37	7	2.47424	0.036865	0.380938	1
1	GO:0006366	transcription by RNA polymerase II	242	1505	44	1.38287	0.0368728	1	1
5	GO:0007167	enzyme linked receptor protein signaling pathway	268	590	22	1.56794	0.0368758	1	1
11	GO:0048285	organelle fission	184	264	9	2.08839	0.0369059	1	1
19	GO:0099537	trans-synaptic signaling	408	475	26	1.50639	0.0369178	0.324428	1
11	GO:0044319	wound healing, spreading of cells	184	18	2	7.2746	0.0369664	1	1
11	GO:0045776	negative regulation of blood pressure	184	18	2	7.2746	0.0369664	1	1
11	GO:0090505	epiboly involved in wound healing	184	18	2	7.2746	0.0369664	1	1
11	GO:1901186	positive regulation of ERBB signaling pathway	184	18	2	7.2746	0.0369664	1	1
11	GO:0005343	organic acid:sodium symporter activity	184	18	2	7.2746	0.0369664	1	1
22	GO:0033674	positive regulation of kinase activity	349	352	18	1.6463	0.0369699	0.797352	1
3	GO:0044262	cellular carbohydrate metabolic process	189	178	7	2.34675	0.0369716	1	1
3	GO:0048511	rhythmic process	189	178	7	2.34675	0.0369716	1	1
12	GO:0051169	nuclear transport	1442	259	45	1.37558	0.036974	0.698071	1
1	GO:0002312	B cell activation involved in immune response	242	33	3	4.40162	0.0370378	1	1
1	GO:0016064	immunoglobulin mediated immune response	242	33	3	4.40162	0.0370378	1	1
1	GO:0019724	B cell mediated immunity	242	33	3	4.40162	0.0370378	1	1
1	GO:0050434	positive regulation of viral transcription	242	33	3	4.40162	0.0370378	1	1
5	GO:0031331	positive regulation of cellular catabolic process	268	270	12	1.86564	0.0370484	1	1
15	GO:0031146	SCF-dependent proteasomal ubiquitin-dependent protein catabolic process	934	70	11	1.97981	0.0370488	0.382186	1
15	GO:0042826	histone deacetylase binding	934	70	11	1.97981	0.0370488	0.382186	1
0	GO:0032635	interleukin-6 production	1495	50	12	1.97217	0.037054	1	1
8	GO:1901016	regulation of potassium ion transmembrane transporter activity	417	33	4	3.45556	0.0370933	1	1
8	GO:0001221	transcription cofactor binding	417	33	4	3.45556	0.0370933	1	1
8	GO:0016776	phosphotransferase activity, phosphate group as acceptor	417	33	4	3.45556	0.0370933	1	1
8	GO:0016879	ligase activity, forming carbon-nitrogen bonds	417	33	4	3.45556	0.0370933	1	1
7	GO:0010591	regulation of lamellipodium assembly	1269	22	6	2.82324	0.0370989	0.381525	1
7	GO:0014044	Schwann cell development	1269	22	6	2.82324	0.0370989	0.381525	1
7	GO:0014888	striated muscle adaptation	1269	22	6	2.82324	0.0370989	0.381525	1
7	GO:0035235	ionotropic glutamate receptor signaling pathway	1269	22	6	2.82324	0.0370989	0.381525	1
7	GO:0048048	embryonic eye morphogenesis	1269	22	6	2.82324	0.0370989	0.381525	1
7	GO:0048843	negative regulation of axon extension involved in axon guidance	1269	22	6	2.82324	0.0370989	0.381525	1
7	GO:0060443	mammary gland morphogenesis	1269	22	6	2.82324	0.0370989	0.381525	1
7	GO:0099563	modification of synaptic structure	1269	22	6	2.82324	0.0370989	0.381525	1
7	GO:1901889	negative regulation of cell junction assembly	1269	22	6	2.82324	0.0370989	0.381525	1
10	GO:0051276	chromosome organization	249	781	26	1.51191	0.037113	1	1
15	GO:0006996	organelle organization	934	2534	242	1.15483	0.0371155	0.382548	1
1	GO:0031047	gene silencing by RNA	242	110	6	2.554	0.0371221	1	1
19	GO:0019722	calcium-mediated signaling	408	101	8	2.21354	0.0371262	0.324428	1
17	GO:0030433	ubiquitin-dependent ERAD pathway	216	63	4	3.36353	0.0371269	1	1
17	GO:0006520	cellular amino acid metabolic process	216	190	8	2.19699	0.0371533	1	1
22	GO:0022857	transmembrane transporter activity	349	530	25	1.51883	0.0371975	0.800836	1
13	GO:0016853	isomerase activity	328	103	7	2.35553	0.0372011	1	1
21	GO:0006629	lipid metabolic process	260	783	27	1.49885	0.0372238	1	1
10	GO:0051494	negative regulation of cytoskeleton organization	249	107	6	2.55313	0.0372251	1	1
0	GO:0007249	I-kappaB kinase/NF-kappaB signaling	1495	150	29	1.50056	0.0372298	1	1
15	GO:0050877	nervous system process	934	521	57	1.31623	0.0372359	0.383463	1
12	GO:0045786	negative regulation of cell cycle	1442	386	64	1.30256	0.0372598	0.702374	1
17	GO:0046173	polyol biosynthetic process	216	37	3	4.36697	0.037283	1	1
17	GO:0051205	protein insertion into membrane	216	37	3	4.36697	0.037283	1	1
17	GO:0140115	export across plasma membrane	216	37	3	4.36697	0.037283	1	1
0	GO:0044271	cellular nitrogen compound biosynthetic process	1495	2811	418	1.12021	0.0372871	1	1
20	GO:0002478	antigen processing and presentation of exogenous peptide antigen	563	115	11	1.9405	0.0373428	0.650885	1
4	GO:0033993	response to lipid	172	422	12	1.86815	0.0373697	1	1
10	GO:0005694	chromosome	249	1042	33	1.44398	0.0373778	1	1
13	GO:0042098	T cell proliferation	328	61	5	2.87738	0.0374005	1	1
5	GO:0090092	regulation of transmembrane receptor protein serine/threonine kinase signaling pathway	268	126	7	2.34544	0.0374056	1	1
20	GO:1902117	positive regulation of organelle assembly	563	48	6	2.61301	0.037453	0.650885	1
20	GO:0099060	integral component of postsynaptic specialization membrane	563	48	6	2.61301	0.037453	0.650885	1
7	GO:0016247	channel regulator activity	1269	85	16	1.75003	0.0374573	0.381525	1
7	GO:0009986	cell surface	1269	324	49	1.35107	0.0374578	0.381525	1
5	GO:0042490	mechanoreceptor differentiation	268	30	3	4.40165	0.037501	1	1
5	GO:0051293	establishment of spindle localization	268	30	3	4.40165	0.037501	1	1
5	GO:1902041	regulation of extrinsic apoptotic signaling pathway via death domain receptors	268	30	3	4.40165	0.037501	1	1
20	GO:0010761	fibroblast migration	563	36	5	2.94811	0.0375355	0.650885	1
20	GO:0048489	synaptic vesicle transport	563	36	5	2.94811	0.0375355	0.650885	1
20	GO:0051646	mitochondrion localization	563	36	5	2.94811	0.0375355	0.650885	1
20	GO:0022824	transmitter-gated ion channel activity	563	36	5	2.94811	0.0375355	0.650885	1
20	GO:0022835	transmitter-gated channel activity	563	36	5	2.94811	0.0375355	0.650885	1
20	GO:0098631	cell adhesion mediator activity	563	36	5	2.94811	0.0375355	0.650885	1
19	GO:0031098	stress-activated protein kinase signaling cascade	408	178	12	1.86575	0.0375662	0.324428	1
20	GO:0010563	negative regulation of phosphorus metabolic process	563	345	26	1.50449	0.0375949	0.650982	1
18	GO:0045930	negative regulation of mitotic cell cycle	421	192	13	1.81455	0.0376057	0.690093	1
18	GO:0052547	regulation of peptidase activity	421	192	13	1.81455	0.0376057	0.690093	1
11	GO:0010468	regulation of gene expression	184	2643	56	1.35694	0.0376259	1	1
10	GO:0019216	regulation of lipid metabolic process	249	227	10	1.99142	0.0376415	1	1
0	GO:0071005	U2-type precatalytic spliceosome	1495	34	9	2.24675	0.0376527	1	1
2	GO:0035091	phosphatidylinositol binding	316	179	10	1.99348	0.0376537	1	1
22	GO:0050865	regulation of cell activation	349	208	12	1.86209	0.0376818	0.806128	1
10	GO:0000079	regulation of cyclin-dependent protein serine/threonine kinase activity	249	55	4	3.35903	0.0376827	1	1
10	GO:0048278	vesicle docking	249	55	4	3.35903	0.0376827	1	1
10	GO:0071867	response to monoamine	249	55	4	3.35903	0.0376827	1	1
10	GO:0071869	response to catecholamine	249	55	4	3.35903	0.0376827	1	1
10	GO:1901879	regulation of protein depolymerization	249	55	4	3.35903	0.0376827	1	1
10	GO:0003678	DNA helicase activity	249	55	4	3.35903	0.0376827	1	1
12	GO:0003729	mRNA binding	1442	207	37	1.42247	0.0377683	0.710853	1
22	GO:0042325	regulation of phosphorylation	349	876	38	1.40086	0.0377832	0.806128	1
19	GO:0002118	aggressive behavior	408	1	1	Inf	0.0377953	0.324428	1
19	GO:0003253	cardiac neural crest cell migration involved in outflow tract morphogenesis	408	1	1	Inf	0.0377953	0.324428	1
19	GO:0003278	apoptotic process involved in heart morphogenesis	408	1	1	Inf	0.0377953	0.324428	1
19	GO:0003330	regulation of extracellular matrix constituent secretion	408	1	1	Inf	0.0377953	0.324428	1
19	GO:0016103	diterpenoid catabolic process	408	1	1	Inf	0.0377953	0.324428	1
19	GO:0016115	terpenoid catabolic process	408	1	1	Inf	0.0377953	0.324428	1
19	GO:0034653	retinoic acid catabolic process	408	1	1	Inf	0.0377953	0.324428	1
19	GO:0035442	dipeptide transmembrane transport	408	1	1	Inf	0.0377953	0.324428	1
19	GO:0042363	fat-soluble vitamin catabolic process	408	1	1	Inf	0.0377953	0.324428	1
19	GO:0042938	dipeptide transport	408	1	1	Inf	0.0377953	0.324428	1
19	GO:0046136	positive regulation of vitamin metabolic process	408	1	1	Inf	0.0377953	0.324428	1
19	GO:0048743	positive regulation of skeletal muscle fiber development	408	1	1	Inf	0.0377953	0.324428	1
19	GO:0051891	positive regulation of cardioblast differentiation	408	1	1	Inf	0.0377953	0.324428	1
19	GO:0060354	negative regulation of cell adhesion molecule production	408	1	1	Inf	0.0377953	0.324428	1
19	GO:0060406	positive regulation of penile erection	408	1	1	Inf	0.0377953	0.324428	1
19	GO:0061004	pattern specification involved in kidney development	408	1	1	Inf	0.0377953	0.324428	1
19	GO:0070278	extracellular matrix constituent secretion	408	1	1	Inf	0.0377953	0.324428	1
19	GO:0071798	response to prostaglandin D	408	1	1	Inf	0.0377953	0.324428	1
19	GO:0071799	cellular response to prostaglandin D stimulus	408	1	1	Inf	0.0377953	0.324428	1
19	GO:0072007	mesangial cell differentiation	408	1	1	Inf	0.0377953	0.324428	1
19	GO:0072008	glomerular mesangial cell differentiation	408	1	1	Inf	0.0377953	0.324428	1
19	GO:0072038	mesenchymal stem cell maintenance involved in nephron morphogenesis	408	1	1	Inf	0.0377953	0.324428	1
19	GO:0072048	renal system pattern specification	408	1	1	Inf	0.0377953	0.324428	1
19	GO:0072143	mesangial cell development	408	1	1	Inf	0.0377953	0.324428	1
19	GO:0072144	glomerular mesangial cell development	408	1	1	Inf	0.0377953	0.324428	1
19	GO:0072174	metanephric tubule formation	408	1	1	Inf	0.0377953	0.324428	1
19	GO:0072179	nephric duct formation	408	1	1	Inf	0.0377953	0.324428	1
19	GO:0090080	positive regulation of MAPKKK cascade by fibroblast growth factor receptor signaling pathway	408	1	1	Inf	0.0377953	0.324428	1
19	GO:1902338	negative regulation of apoptotic process involved in morphogenesis	408	1	1	Inf	0.0377953	0.324428	1
19	GO:1904238	pericyte cell differentiation	408	1	1	Inf	0.0377953	0.324428	1
19	GO:1904673	negative regulation of somatic stem cell population maintenance	408	1	1	Inf	0.0377953	0.324428	1
19	GO:1904746	negative regulation of apoptotic process involved in development	408	1	1	Inf	0.0377953	0.324428	1
19	GO:2000670	positive regulation of dendritic cell apoptotic process	408	1	1	Inf	0.0377953	0.324428	1
19	GO:0005163	nerve growth factor receptor binding	408	1	1	Inf	0.0377953	0.324428	1
19	GO:0046703	natural killer cell lectin-like receptor binding	408	1	1	Inf	0.0377953	0.324428	1
21	GO:0051031	tRNA transport	260	31	3	4.37852	0.0377973	1	1
21	GO:1903018	regulation of glycoprotein metabolic process	260	31	3	4.37852	0.0377973	1	1
21	GO:0005771	multivesicular body	260	31	3	4.37852	0.0377973	1	1
21	GO:0060590	ATPase regulator activity	260	31	3	4.37852	0.0377973	1	1
19	GO:0048872	homeostasis of number of cells	408	139	10	1.9978	0.0378249	0.324428	1
21	GO:0000028	ribosomal small subunit assembly	260	13	2	7.41106	0.0378427	1	1
21	GO:0008171	O-methyltransferase activity	260	13	2	7.41106	0.0378427	1	1
21	GO:0008649	rRNA methyltransferase activity	260	13	2	7.41106	0.0378427	1	1
21	GO:0140102	catalytic activity, acting on a rRNA	260	13	2	7.41106	0.0378427	1	1
21	GO:1901618	organic hydroxy compound transmembrane transporter activity	260	13	2	7.41106	0.0378427	1	1
2	GO:0005543	phospholipid binding	316	282	14	1.76614	0.0378547	1	1
7	GO:0005524	ATP binding	1269	996	135	1.19803	0.0378555	0.381525	1
13	GO:0008333	endosome to lysosome transport	328	42	4	3.38752	0.0378647	1	1
22	GO:0010562	positive regulation of phosphorus metabolic process	349	583	27	1.49144	0.0378706	0.806128	1
22	GO:0045937	positive regulation of phosphate metabolic process	349	583	27	1.49144	0.0378706	0.806128	1
19	GO:0010458	exit from mitosis	408	20	3	4.51721	0.0379004	0.324428	1
19	GO:0019229	regulation of vasoconstriction	408	20	3	4.51721	0.0379004	0.324428	1
19	GO:0032570	response to progesterone	408	20	3	4.51721	0.0379004	0.324428	1
19	GO:0035315	hair cell differentiation	408	20	3	4.51721	0.0379004	0.324428	1
19	GO:0045687	positive regulation of glial cell differentiation	408	20	3	4.51721	0.0379004	0.324428	1
19	GO:0048753	pigment granule organization	408	20	3	4.51721	0.0379004	0.324428	1
19	GO:0060074	synapse maturation	408	20	3	4.51721	0.0379004	0.324428	1
19	GO:0070570	regulation of neuron projection regeneration	408	20	3	4.51721	0.0379004	0.324428	1
19	GO:1905144	response to acetylcholine	408	20	3	4.51721	0.0379004	0.324428	1
19	GO:1905145	cellular response to acetylcholine	408	20	3	4.51721	0.0379004	0.324428	1
5	GO:0031974	membrane-enclosed lumen	268	3697	106	1.26376	0.0379177	1	1
5	GO:0043233	organelle lumen	268	3697	106	1.26376	0.0379177	1	1
5	GO:0070013	intracellular organelle lumen	268	3697	106	1.26376	0.0379177	1	1
14	GO:0006858	extracellular transport	370	22	3	4.4757	0.0379513	1	1
14	GO:0072577	endothelial cell apoptotic process	370	22	3	4.4757	0.0379513	1	1
14	GO:1901021	positive regulation of calcium ion transmembrane transporter activity	370	22	3	4.4757	0.0379513	1	1
14	GO:0004896	cytokine receptor activity	370	22	3	4.4757	0.0379513	1	1
14	GO:0140375	immune receptor activity	370	22	3	4.4757	0.0379513	1	1
21	GO:0070555	response to interleukin-1	260	103	6	2.54158	0.0379743	1	1
21	GO:0016853	isomerase activity	260	103	6	2.54158	0.0379743	1	1
19	GO:0031225	anchored component of membrane	408	66	6	2.56874	0.0379772	0.324771	1
18	GO:0032592	integral component of mitochondrial membrane	421	64	6	2.57134	0.037985	0.690093	1
11	GO:0006403	RNA localization	184	184	7	2.33103	0.0380594	1	1
12	GO:1901988	negative regulation of cell cycle phase transition	1442	143	27	1.51935	0.0380878	0.715756	1
0	GO:1901661	quinone metabolic process	1495	19	6	2.87825	0.0381033	1	1
19	GO:0008347	glial cell migration	408	34	4	3.41743	0.038128	0.324771	1
19	GO:0030500	regulation of bone mineralization	408	34	4	3.41743	0.038128	0.324771	1
19	GO:0045669	positive regulation of osteoblast differentiation	408	34	4	3.41743	0.038128	0.324771	1
19	GO:0046579	positive regulation of Ras protein signal transduction	408	34	4	3.41743	0.038128	0.324771	1
19	GO:0055021	regulation of cardiac muscle tissue growth	408	34	4	3.41743	0.038128	0.324771	1
19	GO:0070613	regulation of protein processing	408	34	4	3.41743	0.038128	0.324771	1
10	GO:0033036	macromolecule localization	249	2017	58	1.33103	0.0381435	1	1
1	GO:0016180	snRNA processing	242	14	2	7.31498	0.0381437	1	1
1	GO:0055022	negative regulation of cardiac muscle tissue growth	242	14	2	7.31498	0.0381437	1	1
1	GO:0061117	negative regulation of heart growth	242	14	2	7.31498	0.0381437	1	1
1	GO:0097091	synaptic vesicle clustering	242	14	2	7.31498	0.0381437	1	1
1	GO:1904862	inhibitory synapse assembly	242	14	2	7.31498	0.0381437	1	1
1	GO:1905146	lysosomal protein catabolic process	242	14	2	7.31498	0.0381437	1	1
1	GO:2001032	regulation of double-strand break repair via nonhomologous end joining	242	14	2	7.31498	0.0381437	1	1
1	GO:0004622	lysophospholipase activity	242	14	2	7.31498	0.0381437	1	1
7	GO:0000245	spliceosomal complex assembly	1269	46	10	2.09364	0.0381527	0.381525	1
7	GO:0035282	segmentation	1269	46	10	2.09364	0.0381527	0.381525	1
7	GO:0042472	inner ear morphogenesis	1269	46	10	2.09364	0.0381527	0.381525	1
7	GO:0060021	roof of mouth development	1269	46	10	2.09364	0.0381527	0.381525	1
18	GO:0034766	negative regulation of ion transmembrane transport	421	48	5	2.8872	0.0381635	0.690093	1
7	GO:0002295	T-helper cell lineage commitment	1269	3	2	15.0282	0.0381861	0.381525	1
7	GO:0002692	negative regulation of cellular extravasation	1269	3	2	15.0282	0.0381861	0.381525	1
7	GO:0010519	negative regulation of phospholipase activity	1269	3	2	15.0282	0.0381861	0.381525	1
7	GO:0010641	positive regulation of platelet-derived growth factor receptor signaling pathway	1269	3	2	15.0282	0.0381861	0.381525	1
7	GO:0014045	establishment of endothelial blood-brain barrier	1269	3	2	15.0282	0.0381861	0.381525	1
7	GO:0014908	myotube differentiation involved in skeletal muscle regeneration	1269	3	2	15.0282	0.0381861	0.381525	1
7	GO:0032020	ISG15-protein conjugation	1269	3	2	15.0282	0.0381861	0.381525	1
7	GO:0032776	DNA methylation on cytosine	1269	3	2	15.0282	0.0381861	0.381525	1
7	GO:0033278	cell proliferation in midbrain	1269	3	2	15.0282	0.0381861	0.381525	1
7	GO:0033632	regulation of cell-cell adhesion mediated by integrin	1269	3	2	15.0282	0.0381861	0.381525	1
7	GO:0033690	positive regulation of osteoblast proliferation	1269	3	2	15.0282	0.0381861	0.381525	1
7	GO:0035332	positive regulation of hippo signaling	1269	3	2	15.0282	0.0381861	0.381525	1
7	GO:0035509	negative regulation of myosin-light-chain-phosphatase activity	1269	3	2	15.0282	0.0381861	0.381525	1
7	GO:0036015	response to interleukin-3	1269	3	2	15.0282	0.0381861	0.381525	1
7	GO:0036016	cellular response to interleukin-3	1269	3	2	15.0282	0.0381861	0.381525	1
7	GO:0036159	inner dynein arm assembly	1269	3	2	15.0282	0.0381861	0.381525	1
7	GO:0042415	norepinephrine metabolic process	1269	3	2	15.0282	0.0381861	0.381525	1
7	GO:0042492	gamma-delta T cell differentiation	1269	3	2	15.0282	0.0381861	0.381525	1
7	GO:0048537	mucosa-associated lymphoid tissue development	1269	3	2	15.0282	0.0381861	0.381525	1
7	GO:0048541	Peyer's patch development	1269	3	2	15.0282	0.0381861	0.381525	1
7	GO:0060372	regulation of atrial cardiac muscle cell membrane repolarization	1269	3	2	15.0282	0.0381861	0.381525	1
7	GO:0071878	negative regulation of adenylate cyclase-activating adrenergic receptor signaling pathway	1269	3	2	15.0282	0.0381861	0.381525	1
7	GO:0072033	renal vesicle formation	1269	3	2	15.0282	0.0381861	0.381525	1
7	GO:0072498	embryonic skeletal joint development	1269	3	2	15.0282	0.0381861	0.381525	1
7	GO:0098532	histone H3-K27 trimethylation	1269	3	2	15.0282	0.0381861	0.381525	1
7	GO:1902563	regulation of neutrophil activation	1269	3	2	15.0282	0.0381861	0.381525	1
7	GO:1902564	negative regulation of neutrophil activation	1269	3	2	15.0282	0.0381861	0.381525	1
7	GO:1904464	regulation of matrix metallopeptidase secretion	1269	3	2	15.0282	0.0381861	0.381525	1
7	GO:1905203	regulation of connective tissue replacement	1269	3	2	15.0282	0.0381861	0.381525	1
7	GO:1905205	positive regulation of connective tissue replacement	1269	3	2	15.0282	0.0381861	0.381525	1
7	GO:1990773	matrix metallopeptidase secretion	1269	3	2	15.0282	0.0381861	0.381525	1
7	GO:2000821	regulation of grooming behavior	1269	3	2	15.0282	0.0381861	0.381525	1
7	GO:0001665	alpha-N-acetylgalactosaminide alpha-2,6-sialyltransferase activity	1269	3	2	15.0282	0.0381861	0.381525	1
7	GO:0015347	sodium-independent organic anion transmembrane transporter activity	1269	3	2	15.0282	0.0381861	0.381525	1
7	GO:0016661	oxidoreductase activity, acting on other nitrogenous compounds as donors	1269	3	2	15.0282	0.0381861	0.381525	1
7	GO:0030297	transmembrane receptor protein tyrosine kinase activator activity	1269	3	2	15.0282	0.0381861	0.381525	1
7	GO:0043426	MRF binding	1269	3	2	15.0282	0.0381861	0.381525	1
7	GO:0098821	BMP receptor activity	1269	3	2	15.0282	0.0381861	0.381525	1
14	GO:0098797	plasma membrane protein complex	370	310	17	1.66523	0.0381943	1	1
6	GO:0016126	sterol biosynthetic process	237	58	4	3.33867	0.0381985	1	1
4	GO:0003677	DNA binding	172	1357	30	1.47992	0.0382093	1	1
18	GO:0030490	maturation of SSU-rRNA	421	33	4	3.42109	0.0382158	0.690093	1
20	GO:0006626	protein targeting to mitochondrion	563	74	8	2.21991	0.0382232	0.660918	1
12	GO:0140098	catalytic activity, acting on RNA	1442	253	44	1.37696	0.0382418	0.716982	1
15	GO:0009967	positive regulation of signal transduction	934	869	90	1.24317	0.0382464	0.389441	1
7	GO:0007369	gastrulation	1269	92	17	1.71093	0.0382753	0.381525	1
7	GO:0035148	tube formation	1269	92	17	1.71093	0.0382753	0.381525	1
7	GO:0043401	steroid hormone mediated signaling pathway	1269	92	17	1.71093	0.0382753	0.381525	1
7	GO:0098693	regulation of synaptic vesicle cycle	1269	92	17	1.71093	0.0382753	0.381525	1
18	GO:0031398	positive regulation of protein ubiquitination	421	81	7	2.35316	0.0382823	0.690093	1
0	GO:0000447	endonucleolytic cleavage in ITS1 to separate SSU-rRNA from 5.8S rRNA and LSU-rRNA from tricistronic rRNA transcript (SSU-rRNA, 5.8S rRNA, LSU-rRNA)	1495	6	3	6.22949	0.0382888	1	1
0	GO:0001765	membrane raft assembly	1495	6	3	6.22949	0.0382888	1	1
0	GO:0008272	sulfate transport	1495	6	3	6.22949	0.0382888	1	1
0	GO:0032060	bleb assembly	1495	6	3	6.22949	0.0382888	1	1
0	GO:0051096	positive regulation of helicase activity	1495	6	3	6.22949	0.0382888	1	1
0	GO:0051340	regulation of ligase activity	1495	6	3	6.22949	0.0382888	1	1
0	GO:0060295	regulation of cilium movement involved in cell motility	1495	6	3	6.22949	0.0382888	1	1
0	GO:0061002	negative regulation of dendritic spine morphogenesis	1495	6	3	6.22949	0.0382888	1	1
0	GO:0070127	tRNA aminoacylation for mitochondrial protein translation	1495	6	3	6.22949	0.0382888	1	1
0	GO:0071421	manganese ion transmembrane transport	1495	6	3	6.22949	0.0382888	1	1
0	GO:0090037	positive regulation of protein kinase C signaling	1495	6	3	6.22949	0.0382888	1	1
0	GO:1902019	regulation of cilium-dependent cell motility	1495	6	3	6.22949	0.0382888	1	1
0	GO:0031390	Ctf18 RFC-like complex	1495	6	3	6.22949	0.0382888	1	1
0	GO:0061827	sperm head	1495	6	3	6.22949	0.0382888	1	1
0	GO:0097550	transcription preinitiation complex	1495	6	3	6.22949	0.0382888	1	1
0	GO:0005384	manganese ion transmembrane transporter activity	1495	6	3	6.22949	0.0382888	1	1
20	GO:0051051	negative regulation of transport	563	235	19	1.61945	0.038303	0.661354	1
10	GO:0035639	purine ribonucleoside triphosphate binding	249	1196	37	1.41349	0.0383069	1	1
3	GO:1901605	alpha-amino acid metabolic process	189	106	5	2.82587	0.03832	1	1
15	GO:0097190	apoptotic signaling pathway	934	348	40	1.3877	0.0383236	0.389441	1
12	GO:0048010	vascular endothelial growth factor receptor signaling pathway	1442	52	12	1.95371	0.0383305	0.716982	1
12	GO:2000779	regulation of double-strand break repair	1442	52	12	1.95371	0.0383305	0.716982	1
21	GO:0000281	mitotic cytokinesis	260	53	4	3.34304	0.0383538	1	1
21	GO:0015935	small ribosomal subunit	260	53	4	3.34304	0.0383538	1	1
14	GO:0034702	ion channel complex	370	175	11	1.91696	0.038399	1	1
20	GO:0042391	regulation of membrane potential	563	282	22	1.55958	0.0384269	0.66255	1
10	GO:0110053	regulation of actin filament organization	249	166	8	2.18227	0.038439	1	1
16	GO:0019722	calcium-mediated signaling	266	101	6	2.53423	0.0384528	1	1
7	GO:0051656	establishment of organelle localization	1269	287	44	1.37209	0.0384564	0.381762	1
1	GO:0005730	nucleolus	242	620	21	1.57896	0.0384766	1	1
21	GO:0007005	mitochondrion organization	260	376	15	1.72536	0.03849	1	1
11	GO:0040029	regulation of gene expression, epigenetic	184	109	5	2.82155	0.0384901	1	1
11	GO:0008514	organic anion transmembrane transporter activity	184	109	5	2.82155	0.0384901	1	1
0	GO:0000478	endonucleolytic cleavage involved in rRNA processing	1495	10	4	4.15513	0.0384973	1	1
0	GO:0000479	endonucleolytic cleavage of tricistronic rRNA transcript (SSU-rRNA, 5.8S rRNA, LSU-rRNA)	1495	10	4	4.15513	0.0384973	1	1
0	GO:0002888	positive regulation of myeloid leukocyte mediated immunity	1495	10	4	4.15513	0.0384973	1	1
0	GO:0006012	galactose metabolic process	1495	10	4	4.15513	0.0384973	1	1
0	GO:0050774	negative regulation of dendrite morphogenesis	1495	10	4	4.15513	0.0384973	1	1
0	GO:0055003	cardiac myofibril assembly	1495	10	4	4.15513	0.0384973	1	1
0	GO:0017116	single-stranded DNA helicase activity	1495	10	4	4.15513	0.0384973	1	1
22	GO:0003013	circulatory system process	349	256	14	1.76201	0.0385095	0.806128	1
15	GO:0051348	negative regulation of transferase activity	934	171	22	1.57226	0.0385288	0.389441	1
15	GO:0097193	intrinsic apoptotic signaling pathway	934	171	22	1.57226	0.0385288	0.389441	1
15	GO:0005802	trans-Golgi network	934	171	22	1.57226	0.0385288	0.389441	1
15	GO:0071407	cellular response to organic cyclic compound	934	318	37	1.40621	0.0385572	0.389441	1
21	GO:0031974	membrane-enclosed lumen	260	3697	103	1.26695	0.0385691	1	1
21	GO:0043233	organelle lumen	260	3697	103	1.26695	0.0385691	1	1
21	GO:0070013	intracellular organelle lumen	260	3697	103	1.26695	0.0385691	1	1
20	GO:0034219	carbohydrate transmembrane transport	563	61	7	2.37254	0.038578	0.663078	1
20	GO:0046887	positive regulation of hormone secretion	563	61	7	2.37254	0.038578	0.663078	1
1	GO:0016298	lipase activity	242	57	4	3.32893	0.0385882	1	1
15	GO:0009057	macromolecule catabolic process	934	987	101	1.22818	0.038624	0.389441	1
8	GO:0002430	complement receptor mediated signaling pathway	417	1	1	Inf	0.038629	1	1
8	GO:0006751	glutathione catabolic process	417	1	1	Inf	0.038629	1	1
8	GO:0009608	response to symbiont	417	1	1	Inf	0.038629	1	1
8	GO:0009609	response to symbiotic bacterium	417	1	1	Inf	0.038629	1	1
8	GO:0010982	regulation of high-density lipoprotein particle clearance	417	1	1	Inf	0.038629	1	1
8	GO:0010983	positive regulation of high-density lipoprotein particle clearance	417	1	1	Inf	0.038629	1	1
8	GO:0015669	gas transport	417	1	1	Inf	0.038629	1	1
8	GO:0015671	oxygen transport	417	1	1	Inf	0.038629	1	1
8	GO:0019441	tryptophan catabolic process to kynurenine	417	1	1	Inf	0.038629	1	1
8	GO:0030300	regulation of intestinal cholesterol absorption	417	1	1	Inf	0.038629	1	1
8	GO:0034354	'de novo' NAD biosynthetic process from tryptophan	417	1	1	Inf	0.038629	1	1
8	GO:0034627	'de novo' NAD biosynthetic process	417	1	1	Inf	0.038629	1	1
8	GO:0060545	positive regulation of necroptotic process	417	1	1	Inf	0.038629	1	1
8	GO:0062100	positive regulation of programmed necrotic cell death	417	1	1	Inf	0.038629	1	1
8	GO:0097527	necroptotic signaling pathway	417	1	1	Inf	0.038629	1	1
8	GO:1901723	negative regulation of cell proliferation involved in kidney development	417	1	1	Inf	0.038629	1	1
8	GO:1901748	leukotriene D4 metabolic process	417	1	1	Inf	0.038629	1	1
8	GO:1901750	leukotriene D4 biosynthetic process	417	1	1	Inf	0.038629	1	1
8	GO:1901979	regulation of inward rectifier potassium channel activity	417	1	1	Inf	0.038629	1	1
8	GO:1904729	regulation of intestinal lipid absorption	417	1	1	Inf	0.038629	1	1
8	GO:2000427	positive regulation of apoptotic cell clearance	417	1	1	Inf	0.038629	1	1
8	GO:0004062	aryl sulfotransferase activity	417	1	1	Inf	0.038629	1	1
8	GO:0005344	oxygen carrier activity	417	1	1	Inf	0.038629	1	1
8	GO:0015136	sialic acid transmembrane transporter activity	417	1	1	Inf	0.038629	1	1
8	GO:0036374	glutathione hydrolase activity	417	1	1	Inf	0.038629	1	1
4	GO:0003684	damaged DNA binding	172	47	3	4.26715	0.0386593	1	1
4	GO:0060759	regulation of response to cytokine stimulus	172	80	4	3.3035	0.0386611	1	1
5	GO:0016043	cellular component organization	268	3856	110	1.26021	0.0386627	1	1
9	GO:0039702	viral budding via host ESCRT complex	200	17	2	7.11998	0.0386989	1	1
9	GO:0046471	phosphatidylglycerol metabolic process	200	17	2	7.11998	0.0386989	1	1
9	GO:0060428	lung epithelium development	200	17	2	7.11998	0.0386989	1	1
9	GO:0062208	positive regulation of pattern recognition receptor signaling pathway	200	17	2	7.11998	0.0386989	1	1
9	GO:0140112	extracellular vesicle biogenesis	200	17	2	7.11998	0.0386989	1	1
9	GO:1901658	glycosyl compound catabolic process	200	17	2	7.11998	0.0386989	1	1
14	GO:0061134	peptidase regulator activity	370	73	6	2.54813	0.0387129	1	1
1	GO:0003824	catalytic activity	242	3338	88	1.28406	0.0387237	1	1
20	GO:0016242	negative regulation of macroautophagy	563	25	4	3.47862	0.038731	0.663078	1
20	GO:0033574	response to testosterone	563	25	4	3.47862	0.038731	0.663078	1
20	GO:0030285	integral component of synaptic vesicle membrane	563	25	4	3.47862	0.038731	0.663078	1
11	GO:0002706	regulation of lymphocyte mediated immunity	184	44	3	4.27127	0.0387338	1	1
11	GO:0043022	ribosome binding	184	44	3	4.27127	0.0387338	1	1
7	GO:0099513	polymeric cytoskeletal fiber	1269	393	58	1.31398	0.0387374	0.381762	1
15	GO:0010951	negative regulation of endopeptidase activity	934	88	13	1.84156	0.0387781	0.389441	1
15	GO:0030534	adult behavior	934	88	13	1.84156	0.0387781	0.389441	1
15	GO:0051100	negative regulation of binding	934	88	13	1.84156	0.0387781	0.389441	1
5	GO:0018394	peptidyl-lysine acetylation	268	127	7	2.32568	0.0387854	1	1
11	GO:0031503	protein-containing complex localization	184	225	8	2.17701	0.0387945	1	1
19	GO:0000278	mitotic cell cycle	408	658	34	1.42228	0.038799	0.330255	1
3	GO:0007520	myoblast fusion	189	18	2	7.07441	0.0388181	1	1
3	GO:0051180	vitamin transport	189	18	2	7.07441	0.0388181	1	1
3	GO:0097150	neuronal stem cell population maintenance	189	18	2	7.07441	0.0388181	1	1
12	GO:0031062	positive regulation of histone methylation	1442	30	8	2.36592	0.0388535	0.725645	1
0	GO:0006361	transcription initiation from RNA polymerase I promoter	1495	29	8	2.37692	0.0388553	1	1
0	GO:0008206	bile acid metabolic process	1495	29	8	2.37692	0.0388553	1	1
0	GO:0030239	myofibril assembly	1495	29	8	2.37692	0.0388553	1	1
0	GO:0032755	positive regulation of interleukin-6 production	1495	29	8	2.37692	0.0388553	1	1
0	GO:0070227	lymphocyte apoptotic process	1495	29	8	2.37692	0.0388553	1	1
0	GO:0001103	RNA polymerase II repressing transcription factor binding	1495	29	8	2.37692	0.0388553	1	1
8	GO:0051701	interaction with host	417	118	9	2.07798	0.0388861	1	1
22	GO:0002695	negative regulation of leukocyte activation	349	58	5	2.84973	0.0389013	0.806128	1
22	GO:0003158	endothelium development	349	58	5	2.84973	0.0389013	0.806128	1
0	GO:0009058	biosynthetic process	1495	3593	528	1.11073	0.038908	1	1
3	GO:0006906	vesicle fusion	189	73	4	3.30115	0.0389081	1	1
20	GO:0036293	response to decreased oxygen levels	563	220	18	1.63983	0.0389332	0.665599	1
5	GO:0070887	cellular response to chemical stimulus	268	1689	53	1.33965	0.0389498	1	1
18	GO:0043405	regulation of MAP kinase activity	421	193	13	1.80432	0.0389583	0.690093	1
11	GO:0004713	protein tyrosine kinase activity	184	75	4	3.29821	0.0389584	1	1
15	GO:2001257	regulation of cation channel activity	934	106	15	1.75226	0.0389609	0.389441	1
15	GO:0031594	neuromuscular junction	934	62	10	2.04133	0.038962	0.389441	1
15	GO:0045111	intermediate filament cytoskeleton	934	62	10	2.04133	0.038962	0.389441	1
6	GO:0006631	fatty acid metabolic process	237	207	9	2.06529	0.0389699	1	1
11	GO:0051252	regulation of RNA metabolic process	184	2107	46	1.38278	0.0389727	1	1
8	GO:0044409	entry into host	417	65	6	2.55275	0.0389732	1	1
12	GO:0043542	endothelial cell migration	1442	112	22	1.59448	0.0389882	0.725908	1
22	GO:0045935	positive regulation of nucleobase-containing compound metabolic process	349	1042	44	1.36567	0.0389916	0.806128	1
10	GO:0007565	female pregnancy	249	81	5	2.82254	0.0389962	1	1
18	GO:0051121	hepoxilin metabolic process	421	1	1	Inf	0.0389995	0.690093	1
18	GO:0051122	hepoxilin biosynthetic process	421	1	1	Inf	0.0389995	0.690093	1
18	GO:0051410	detoxification of nitrogen compound	421	1	1	Inf	0.0389995	0.690093	1
18	GO:0070943	neutrophil-mediated killing of symbiont cell	421	1	1	Inf	0.0389995	0.690093	1
18	GO:0070944	neutrophil-mediated killing of bacterium	421	1	1	Inf	0.0389995	0.690093	1
18	GO:0070945	neutrophil-mediated killing of gram-negative bacterium	421	1	1	Inf	0.0389995	0.690093	1
18	GO:0097350	neutrophil clearance	421	1	1	Inf	0.0389995	0.690093	1
18	GO:0097646	calcitonin family receptor signaling pathway	421	1	1	Inf	0.0389995	0.690093	1
18	GO:0097647	amylin receptor signaling pathway	421	1	1	Inf	0.0389995	0.690093	1
18	GO:1900003	regulation of serine-type endopeptidase activity	421	1	1	Inf	0.0389995	0.690093	1
18	GO:1900004	negative regulation of serine-type endopeptidase activity	421	1	1	Inf	0.0389995	0.690093	1
18	GO:1902571	regulation of serine-type peptidase activity	421	1	1	Inf	0.0389995	0.690093	1
18	GO:1902572	negative regulation of serine-type peptidase activity	421	1	1	Inf	0.0389995	0.690093	1
18	GO:0034363	intermediate-density lipoprotein particle	421	1	1	Inf	0.0389995	0.690093	1
18	GO:0034366	spherical high-density lipoprotein particle	421	1	1	Inf	0.0389995	0.690093	1
18	GO:0097512	cardiac myofibril	421	1	1	Inf	0.0389995	0.690093	1
18	GO:1903439	calcitonin family receptor complex	421	1	1	Inf	0.0389995	0.690093	1
18	GO:0005549	odorant binding	421	1	1	Inf	0.0389995	0.690093	1
18	GO:0019958	C-X-C chemokine binding	421	1	1	Inf	0.0389995	0.690093	1
18	GO:0030280	structural constituent of skin epidermis	421	1	1	Inf	0.0389995	0.690093	1
18	GO:0031731	CCR6 chemokine receptor binding	421	1	1	Inf	0.0389995	0.690093	1
18	GO:0042289	MHC class II protein binding	421	1	1	Inf	0.0389995	0.690093	1
18	GO:0060228	phosphatidylcholine-sterol O-acyltransferase activator activity	421	1	1	Inf	0.0389995	0.690093	1
13	GO:0001909	leukocyte mediated cytotoxicity	328	25	3	4.38116	0.039001	1	1
13	GO:0046966	thyroid hormone receptor binding	328	25	3	4.38116	0.039001	1	1
4	GO:0019884	antigen processing and presentation of exogenous antigen	172	117	5	2.80935	0.0390012	1	1
17	GO:0007286	spermatid development	216	64	4	3.30716	0.039004	1	1
15	GO:0010948	negative regulation of cell cycle process	934	200	25	1.52216	0.0390159	0.389441	1
19	GO:0030902	hindbrain development	408	102	8	2.18989	0.0390174	0.331648	1
19	GO:1901136	carbohydrate derivative catabolic process	408	102	8	2.18989	0.0390174	0.331648	1
12	GO:1901991	negative regulation of mitotic cell cycle phase transition	1442	137	26	1.52873	0.0390192	0.725908	1
2	GO:0030017	sarcomere	316	108	7	2.32745	0.0390405	1	1
12	GO:0097367	carbohydrate derivative binding	1442	1367	204	1.16044	0.0390473	0.725908	1
2	GO:0043647	inositol phosphate metabolic process	316	44	4	3.34513	0.0390736	1	1
3	GO:0009205	purine ribonucleoside triphosphate metabolic process	189	43	3	4.25905	0.0390799	1	1
3	GO:1901607	alpha-amino acid biosynthetic process	189	43	3	4.25905	0.0390799	1	1
3	GO:0030670	phagocytic vesicle membrane	189	43	3	4.25905	0.0390799	1	1
0	GO:0006366	transcription by RNA polymerase II	1495	1505	231	1.15133	0.0390858	1	1
5	GO:0071704	organic substance metabolic process	268	6100	166	1.25964	0.0391334	1	1
14	GO:0008361	regulation of cell size	370	133	9	2.07087	0.0391559	1	1
7	GO:0048167	regulation of synaptic plasticity	1269	141	24	1.55016	0.0391612	0.381762	1
6	GO:0044248	cellular catabolic process	237	1503	43	1.38116	0.0391731	1	1
10	GO:0033500	carbohydrate homeostasis	249	137	7	2.31733	0.039261	1	1
10	GO:0042593	glucose homeostasis	249	137	7	2.31733	0.039261	1	1
15	GO:1901988	negative regulation of cell cycle phase transition	934	143	19	1.63046	0.0392613	0.389441	1
19	GO:1903046	meiotic cell cycle process	408	84	7	2.33702	0.039262	0.333493	1
7	GO:0022029	telencephalon cell migration	1269	40	9	2.18758	0.0392841	0.381762	1
7	GO:2000649	regulation of sodium ion transmembrane transporter activity	1269	40	9	2.18758	0.0392841	0.381762	1
7	GO:0035869	ciliary transition zone	1269	40	9	2.18758	0.0392841	0.381762	1
2	GO:0032330	regulation of chondrocyte differentiation	316	26	3	4.35585	0.0392873	1	1
2	GO:0046839	phospholipid dephosphorylation	316	26	3	4.35585	0.0392873	1	1
2	GO:0048747	muscle fiber development	316	26	3	4.35585	0.0392873	1	1
7	GO:1902743	regulation of lamellipodium organization	1269	28	7	2.5101	0.039295	0.381762	1
7	GO:0032839	dendrite cytoplasm	1269	28	7	2.5101	0.039295	0.381762	1
20	GO:0009966	regulation of signal transduction	563	1769	108	1.2248	0.0393014	0.670946	1
0	GO:0034654	nucleobase-containing compound biosynthetic process	1495	2328	349	1.12656	0.0393264	1	1
0	GO:0016705	oxidoreductase activity, acting on paired donors, with incorporation or reduction of molecular oxygen	1495	73	16	1.75413	0.0393318	1	1
22	GO:0046365	monosaccharide catabolic process	349	40	4	3.35196	0.0393386	0.806128	1
22	GO:0110110	positive regulation of animal organ morphogenesis	349	40	4	3.35196	0.0393386	0.806128	1
22	GO:1903038	negative regulation of leukocyte cell-cell adhesion	349	40	4	3.35196	0.0393386	0.806128	1
7	GO:1901184	regulation of ERBB signaling pathway	1269	59	12	1.9253	0.0393667	0.381762	1
7	GO:0006338	chromatin remodeling	1269	134	23	1.56561	0.0393857	0.381762	1
7	GO:0043393	regulation of protein binding	1269	134	23	1.56561	0.0393857	0.381762	1
7	GO:0001840	neural plate development	1269	7	3	5.63944	0.0394014	0.381762	1
7	GO:0002363	alpha-beta T cell lineage commitment	1269	7	3	5.63944	0.0394014	0.381762	1
7	GO:0007440	foregut morphogenesis	1269	7	3	5.63944	0.0394014	0.381762	1
7	GO:0014051	gamma-aminobutyric acid secretion	1269	7	3	5.63944	0.0394014	0.381762	1
7	GO:0021957	corticospinal tract morphogenesis	1269	7	3	5.63944	0.0394014	0.381762	1
7	GO:0031915	positive regulation of synaptic plasticity	1269	7	3	5.63944	0.0394014	0.381762	1
7	GO:0034720	histone H3-K4 demethylation	1269	7	3	5.63944	0.0394014	0.381762	1
7	GO:0035809	regulation of urine volume	1269	7	3	5.63944	0.0394014	0.381762	1
7	GO:0038180	nerve growth factor signaling pathway	1269	7	3	5.63944	0.0394014	0.381762	1
7	GO:0042753	positive regulation of circadian rhythm	1269	7	3	5.63944	0.0394014	0.381762	1
7	GO:0048755	branching morphogenesis of a nerve	1269	7	3	5.63944	0.0394014	0.381762	1
7	GO:0071281	cellular response to iron ion	1269	7	3	5.63944	0.0394014	0.381762	1
7	GO:0072178	nephric duct morphogenesis	1269	7	3	5.63944	0.0394014	0.381762	1
7	GO:0086070	SA node cell to atrial cardiac muscle cell communication	1269	7	3	5.63944	0.0394014	0.381762	1
7	GO:1902459	positive regulation of stem cell population maintenance	1269	7	3	5.63944	0.0394014	0.381762	1
7	GO:2000035	regulation of stem cell division	1269	7	3	5.63944	0.0394014	0.381762	1
7	GO:2001223	negative regulation of neuron migration	1269	7	3	5.63944	0.0394014	0.381762	1
7	GO:0005915	zonula adherens	1269	7	3	5.63944	0.0394014	0.381762	1
7	GO:0033010	paranodal junction	1269	7	3	5.63944	0.0394014	0.381762	1
7	GO:0098835	presynaptic endocytic zone membrane	1269	7	3	5.63944	0.0394014	0.381762	1
7	GO:1990454	L-type voltage-gated calcium channel complex	1269	7	3	5.63944	0.0394014	0.381762	1
7	GO:0019870	potassium channel inhibitor activity	1269	7	3	5.63944	0.0394014	0.381762	1
7	GO:0032050	clathrin heavy chain binding	1269	7	3	5.63944	0.0394014	0.381762	1
7	GO:0046974	histone methyltransferase activity (H3-K9 specific)	1269	7	3	5.63944	0.0394014	0.381762	1
20	GO:0046434	organophosphate catabolic process	563	88	9	2.08772	0.039425	0.67211	1
9	GO:0032434	regulation of proteasomal ubiquitin-dependent protein catabolic process	200	101	5	2.80374	0.0394466	1	1
16	GO:0016973	poly(A)+ mRNA export from nucleus	266	13	2	7.23911	0.0394525	1	1
16	GO:0019433	triglyceride catabolic process	266	13	2	7.23911	0.0394525	1	1
16	GO:0030150	protein import into mitochondrial matrix	266	13	2	7.23911	0.0394525	1	1
16	GO:0032647	regulation of interferon-alpha production	266	13	2	7.23911	0.0394525	1	1
16	GO:0043300	regulation of leukocyte degranulation	266	13	2	7.23911	0.0394525	1	1
16	GO:0044539	long-chain fatty acid import into cell	266	13	2	7.23911	0.0394525	1	1
16	GO:0140354	lipid import into cell	266	13	2	7.23911	0.0394525	1	1
16	GO:2000107	negative regulation of leukocyte apoptotic process	266	13	2	7.23911	0.0394525	1	1
16	GO:2000191	regulation of fatty acid transport	266	13	2	7.23911	0.0394525	1	1
16	GO:0004033	aldo-keto reductase (NADP) activity	266	13	2	7.23911	0.0394525	1	1
16	GO:0008320	protein transmembrane transporter activity	266	13	2	7.23911	0.0394525	1	1
16	GO:0140318	protein transporter activity	266	13	2	7.23911	0.0394525	1	1
2	GO:0005513	detection of calcium ion	316	11	2	7.40468	0.0394595	1	1
2	GO:0030049	muscle filament sliding	316	11	2	7.40468	0.0394595	1	1
2	GO:0030539	male genitalia development	316	11	2	7.40468	0.0394595	1	1
2	GO:0031000	response to caffeine	316	11	2	7.40468	0.0394595	1	1
2	GO:0033275	actin-myosin filament sliding	316	11	2	7.40468	0.0394595	1	1
2	GO:0030057	desmosome	316	11	2	7.40468	0.0394595	1	1
22	GO:0008324	cation transmembrane transporter activity	349	330	17	1.65759	0.0394754	0.806128	1
5	GO:0120031	plasma membrane bounded cell projection assembly	268	366	15	1.71875	0.0394759	1	1
7	GO:0008064	regulation of actin polymerization or depolymerization	1269	113	20	1.62409	0.0394769	0.382188	1
22	GO:0001556	oocyte maturation	349	10	2	7.51483	0.039505	0.806128	1
22	GO:0002087	regulation of respiratory gaseous exchange by nervous system process	349	10	2	7.51483	0.039505	0.806128	1
22	GO:0003209	cardiac atrium morphogenesis	349	10	2	7.51483	0.039505	0.806128	1
22	GO:0022410	circadian sleep/wake cycle process	349	10	2	7.51483	0.039505	0.806128	1
22	GO:0031340	positive regulation of vesicle fusion	349	10	2	7.51483	0.039505	0.806128	1
22	GO:0033081	regulation of T cell differentiation in thymus	349	10	2	7.51483	0.039505	0.806128	1
22	GO:0036376	sodium ion export across plasma membrane	349	10	2	7.51483	0.039505	0.806128	1
22	GO:0043116	negative regulation of vascular permeability	349	10	2	7.51483	0.039505	0.806128	1
22	GO:0045066	regulatory T cell differentiation	349	10	2	7.51483	0.039505	0.806128	1
22	GO:0050869	negative regulation of B cell activation	349	10	2	7.51483	0.039505	0.806128	1
22	GO:0055003	cardiac myofibril assembly	349	10	2	7.51483	0.039505	0.806128	1
22	GO:0071498	cellular response to fluid shear stress	349	10	2	7.51483	0.039505	0.806128	1
22	GO:0098814	spontaneous synaptic transmission	349	10	2	7.51483	0.039505	0.806128	1
22	GO:1902170	cellular response to reactive nitrogen species	349	10	2	7.51483	0.039505	0.806128	1
22	GO:1902932	positive regulation of alcohol biosynthetic process	349	10	2	7.51483	0.039505	0.806128	1
22	GO:2000352	negative regulation of endothelial cell apoptotic process	349	10	2	7.51483	0.039505	0.806128	1
22	GO:2000403	positive regulation of lymphocyte migration	349	10	2	7.51483	0.039505	0.806128	1
22	GO:2000515	negative regulation of CD4-positive, alpha-beta T cell activation	349	10	2	7.51483	0.039505	0.806128	1
22	GO:0070679	inositol 1,4,5 trisphosphate binding	349	10	2	7.51483	0.039505	0.806128	1
5	GO:0010557	positive regulation of macromolecule biosynthetic process	268	1042	35	1.42004	0.0395205	1	1
21	GO:0002244	hematopoietic progenitor cell differentiation	260	104	6	2.51549	0.0395212	1	1
15	GO:0051239	regulation of multicellular organismal process	934	1651	162	1.17981	0.0395459	0.389441	1
10	GO:0001558	regulation of cell growth	249	261	11	1.90333	0.0395541	1	1
6	GO:0031981	nuclear lumen	237	3066	80	1.29214	0.0395555	1	1
7	GO:0006813	potassium ion transport	1269	120	21	1.6022	0.0395602	0.382384	1
7	GO:0048762	mesenchymal cell differentiation	1269	120	21	1.6022	0.0395602	0.382384	1
10	GO:0071214	cellular response to abiotic stimulus	249	167	8	2.16832	0.039604	1	1
10	GO:0104004	cellular response to environmental stimulus	249	167	8	2.16832	0.039604	1	1
12	GO:0090575	RNA polymerase II transcription regulator complex	1442	106	21	1.61127	0.0396129	0.733132	1
17	GO:0003010	voluntary skeletal muscle contraction	216	2	1	49.0894	0.03962	1	1
17	GO:0006710	androgen catabolic process	216	2	1	49.0894	0.03962	1	1
17	GO:0014721	twitch skeletal muscle contraction	216	2	1	49.0894	0.03962	1	1
17	GO:0032532	regulation of microvillus length	216	2	1	49.0894	0.03962	1	1
17	GO:0032713	negative regulation of interleukin-4 production	216	2	1	49.0894	0.03962	1	1
17	GO:0032792	negative regulation of CREB transcription factor activity	216	2	1	49.0894	0.03962	1	1
17	GO:0060718	chorionic trophoblast cell differentiation	216	2	1	49.0894	0.03962	1	1
17	GO:0106001	intestinal hexose absorption	216	2	1	49.0894	0.03962	1	1
17	GO:0035671	enone reductase activity	216	2	1	49.0894	0.03962	1	1
17	GO:2001069	glycogen binding	216	2	1	49.0894	0.03962	1	1
19	GO:0099056	integral component of presynaptic membrane	408	50	5	2.85092	0.0396214	0.33631	1
15	GO:0022898	regulation of transmembrane transporter activity	934	162	21	1.58551	0.0396277	0.389441	1
15	GO:0045732	positive regulation of protein catabolic process	934	162	21	1.58551	0.0396277	0.389441	1
13	GO:0022900	electron transport chain	328	127	8	2.17373	0.0396435	1	1
5	GO:1901343	negative regulation of vasculature development	268	52	4	3.30707	0.0396813	1	1
19	GO:0010942	positive regulation of cell death	408	412	23	1.53534	0.0397007	0.336748	1
20	GO:0030902	hindbrain development	563	102	10	1.99291	0.0397224	0.672576	1
20	GO:1901136	carbohydrate derivative catabolic process	563	102	10	1.99291	0.0397224	0.672576	1
20	GO:0005775	vacuolar lumen	563	102	10	1.99291	0.0397224	0.672576	1
0	GO:0006082	organic acid metabolic process	1495	652	106	1.22351	0.0397259	1	1
4	GO:0010165	response to X-ray	172	20	2	6.92748	0.0397421	1	1
4	GO:0030206	chondroitin sulfate biosynthetic process	172	20	2	6.92748	0.0397421	1	1
4	GO:0048753	pigment granule organization	172	20	2	6.92748	0.0397421	1	1
4	GO:0060074	synapse maturation	172	20	2	6.92748	0.0397421	1	1
4	GO:0070723	response to cholesterol	172	20	2	6.92748	0.0397421	1	1
4	GO:1900117	regulation of execution phase of apoptosis	172	20	2	6.92748	0.0397421	1	1
4	GO:1904357	negative regulation of telomere maintenance via telomere lengthening	172	20	2	6.92748	0.0397421	1	1
4	GO:0070971	endoplasmic reticulum exit site	172	20	2	6.92748	0.0397421	1	1
4	GO:0008028	monocarboxylic acid transmembrane transporter activity	172	20	2	6.92748	0.0397421	1	1
20	GO:0005789	endoplasmic reticulum membrane	563	679	46	1.34919	0.0397623	0.672576	1
17	GO:1990234	transferase complex	216	575	18	1.63561	0.0397688	1	1
17	GO:0006448	regulation of translational elongation	216	16	2	7.04857	0.0397762	1	1
17	GO:0005849	mRNA cleavage factor complex	216	16	2	7.04857	0.0397762	1	1
10	GO:0030834	regulation of actin filament depolymerization	249	33	3	4.27349	0.0397855	1	1
2	GO:0014069	postsynaptic density	316	284	14	1.75271	0.039793	1	1
8	GO:0035023	regulation of Rho protein signal transduction	417	49	5	2.84982	0.0397946	1	1
8	GO:0062014	negative regulation of small molecule metabolic process	417	49	5	2.84982	0.0397946	1	1
7	GO:0008347	glial cell migration	1269	34	8	2.3178	0.0397997	0.384392	1
11	GO:0046982	protein heterodimerization activity	184	147	6	2.50265	0.0398313	1	1
11	GO:0006793	phosphorus metabolic process	184	1950	43	1.39188	0.0398623	1	1
15	GO:0002480	antigen processing and presentation of exogenous peptide antigen via MHC class I, TAP-independent	934	4	2	10.5733	0.0398727	0.389441	1
15	GO:0003418	growth plate cartilage chondrocyte differentiation	934	4	2	10.5733	0.0398727	0.389441	1
15	GO:0008215	spermine metabolic process	934	4	2	10.5733	0.0398727	0.389441	1
15	GO:0008216	spermidine metabolic process	934	4	2	10.5733	0.0398727	0.389441	1
15	GO:0010872	regulation of cholesterol esterification	934	4	2	10.5733	0.0398727	0.389441	1
15	GO:0015851	nucleobase transport	934	4	2	10.5733	0.0398727	0.389441	1
15	GO:0015939	pantothenate metabolic process	934	4	2	10.5733	0.0398727	0.389441	1
15	GO:0022417	protein maturation by protein folding	934	4	2	10.5733	0.0398727	0.389441	1
15	GO:0031580	membrane raft distribution	934	4	2	10.5733	0.0398727	0.389441	1
15	GO:0032596	protein transport into membrane raft	934	4	2	10.5733	0.0398727	0.389441	1
15	GO:0032889	regulation of vacuole fusion, non-autophagic	934	4	2	10.5733	0.0398727	0.389441	1
15	GO:0035092	sperm chromatin condensation	934	4	2	10.5733	0.0398727	0.389441	1
15	GO:0038027	apolipoprotein A-I-mediated signaling pathway	934	4	2	10.5733	0.0398727	0.389441	1
15	GO:0038110	interleukin-2-mediated signaling pathway	934	4	2	10.5733	0.0398727	0.389441	1
15	GO:0038113	interleukin-9-mediated signaling pathway	934	4	2	10.5733	0.0398727	0.389441	1
15	GO:0038114	interleukin-21-mediated signaling pathway	934	4	2	10.5733	0.0398727	0.389441	1
15	GO:0042144	vacuole fusion, non-autophagic	934	4	2	10.5733	0.0398727	0.389441	1
15	GO:0044650	adhesion of symbiont to host cell	934	4	2	10.5733	0.0398727	0.389441	1
15	GO:0045900	negative regulation of translational elongation	934	4	2	10.5733	0.0398727	0.389441	1
15	GO:0046487	glyoxylate metabolic process	934	4	2	10.5733	0.0398727	0.389441	1
15	GO:0060670	branching involved in labyrinthine layer morphogenesis	934	4	2	10.5733	0.0398727	0.389441	1
15	GO:0060907	positive regulation of macrophage cytokine production	934	4	2	10.5733	0.0398727	0.389441	1
15	GO:0070669	response to interleukin-2	934	4	2	10.5733	0.0398727	0.389441	1
15	GO:0071104	response to interleukin-9	934	4	2	10.5733	0.0398727	0.389441	1
15	GO:0071352	cellular response to interleukin-2	934	4	2	10.5733	0.0398727	0.389441	1
15	GO:0071355	cellular response to interleukin-9	934	4	2	10.5733	0.0398727	0.389441	1
15	GO:0071440	regulation of histone H3-K14 acetylation	934	4	2	10.5733	0.0398727	0.389441	1
15	GO:0090666	scaRNA localization to Cajal body	934	4	2	10.5733	0.0398727	0.389441	1
15	GO:0097278	complement-dependent cytotoxicity	934	4	2	10.5733	0.0398727	0.389441	1
15	GO:0097576	vacuole fusion	934	4	2	10.5733	0.0398727	0.389441	1
15	GO:0098756	response to interleukin-21	934	4	2	10.5733	0.0398727	0.389441	1
15	GO:0098757	cellular response to interleukin-21	934	4	2	10.5733	0.0398727	0.389441	1
15	GO:1902949	positive regulation of tau-protein kinase activity	934	4	2	10.5733	0.0398727	0.389441	1
15	GO:0005742	mitochondrial outer membrane translocase complex	934	4	2	10.5733	0.0398727	0.389441	1
15	GO:0030061	mitochondrial crista	934	4	2	10.5733	0.0398727	0.389441	1
15	GO:0061673	mitotic spindle astral microtubule	934	4	2	10.5733	0.0398727	0.389441	1
15	GO:0070081	clathrin-sculpted monoamine transport vesicle	934	4	2	10.5733	0.0398727	0.389441	1
15	GO:0070083	clathrin-sculpted monoamine transport vesicle membrane	934	4	2	10.5733	0.0398727	0.389441	1
15	GO:0097433	dense body	934	4	2	10.5733	0.0398727	0.389441	1
15	GO:0098826	endoplasmic reticulum tubular network membrane	934	4	2	10.5733	0.0398727	0.389441	1
15	GO:0003996	acyl-CoA ligase activity	934	4	2	10.5733	0.0398727	0.389441	1
15	GO:0004904	interferon receptor activity	934	4	2	10.5733	0.0398727	0.389441	1
15	GO:0019103	pyrimidine nucleotide binding	934	4	2	10.5733	0.0398727	0.389441	1
15	GO:0031956	medium-chain fatty acid-CoA ligase activity	934	4	2	10.5733	0.0398727	0.389441	1
15	GO:0102391	decanoate-CoA ligase activity	934	4	2	10.5733	0.0398727	0.389441	1
15	GO:1990239	steroid hormone binding	934	4	2	10.5733	0.0398727	0.389441	1
10	GO:0007004	telomere maintenance via telomerase	249	56	4	3.29413	0.0398736	1	1
10	GO:0051341	regulation of oxidoreductase activity	249	56	4	3.29413	0.0398736	1	1
10	GO:0008081	phosphoric diester hydrolase activity	249	56	4	3.29413	0.0398736	1	1
1	GO:0019941	modification-dependent protein catabolic process	242	477	17	1.65768	0.0398861	1	1
17	GO:0033013	tetrapyrrole metabolic process	216	38	3	4.24183	0.0398996	1	1
17	GO:0030118	clathrin coat	216	38	3	4.24183	0.0398996	1	1
17	GO:0140296	general transcription initiation factor binding	216	38	3	4.24183	0.0398996	1	1
18	GO:0034612	response to tumor necrosis factor	421	136	10	1.97875	0.0399012	0.705019	1
9	GO:0035050	embryonic heart tube development	200	41	3	4.22951	0.039905	1	1
10	GO:0004842	ubiquitin-protein transferase activity	249	294	12	1.84283	0.0399079	1	1
12	GO:0043112	receptor metabolic process	1442	131	25	1.53902	0.0399381	0.733132	1
1	GO:0051972	regulation of telomerase activity	242	34	3	4.25914	0.03997	1	1
12	GO:0032211	negative regulation of telomere maintenance via telomerase	1442	15	5	3.25037	0.0399802	0.733132	1
12	GO:0033962	P-body assembly	1442	15	5	3.25037	0.0399802	0.733132	1
12	GO:0043552	positive regulation of phosphatidylinositol 3-kinase activity	1442	15	5	3.25037	0.0399802	0.733132	1
12	GO:0051571	positive regulation of histone H3-K4 methylation	1442	15	5	3.25037	0.0399802	0.733132	1
12	GO:0070266	necroptotic process	1442	15	5	3.25037	0.0399802	0.733132	1
12	GO:1990776	response to angiotensin	1442	15	5	3.25037	0.0399802	0.733132	1
12	GO:0005044	scavenger receptor activity	1442	15	5	3.25037	0.0399802	0.733132	1
5	GO:0010664	negative regulation of striated muscle cell apoptotic process	268	13	2	7.18351	0.039995	1	1
5	GO:0045622	regulation of T-helper cell differentiation	268	13	2	7.18351	0.039995	1	1
5	GO:0060317	cardiac epithelial to mesenchymal transition	268	13	2	7.18351	0.039995	1	1
5	GO:0060351	cartilage development involved in endochondral bone morphogenesis	268	13	2	7.18351	0.039995	1	1
5	GO:0071353	cellular response to interleukin-4	268	13	2	7.18351	0.039995	1	1
5	GO:1901984	negative regulation of protein acetylation	268	13	2	7.18351	0.039995	1	1
5	GO:0005160	transforming growth factor beta receptor binding	268	13	2	7.18351	0.039995	1	1
5	GO:0032183	SUMO binding	268	13	2	7.18351	0.039995	1	1
5	GO:1901618	organic hydroxy compound transmembrane transporter activity	268	13	2	7.18351	0.039995	1	1
16	GO:0070849	response to epidermal growth factor	266	31	3	4.27645	0.0400234	1	1
8	GO:0000002	mitochondrial genome maintenance	417	20	3	4.41522	0.0400447	1	1
8	GO:0010665	regulation of cardiac muscle cell apoptotic process	417	20	3	4.41522	0.0400447	1	1
8	GO:0030990	intraciliary transport particle	417	20	3	4.41522	0.0400447	1	1
2	GO:0042445	hormone metabolic process	316	86	6	2.51573	0.0400461	1	1
0	GO:0018130	heterocycle biosynthetic process	1495	2364	354	1.12522	0.0400552	1	1
15	GO:0019207	kinase regulator activity	934	134	18	1.65072	0.0400884	0.391233	1
12	GO:0001525	angiogenesis	1442	221	39	1.40067	0.0401263	0.734699	1
22	GO:0061008	hepaticobiliary system development	349	78	6	2.5199	0.0401272	0.81696	1
22	GO:0098656	anion transmembrane transport	349	164	10	1.97125	0.0401706	0.81696	1
20	GO:0007617	mating behavior	563	15	3	4.56124	0.0401737	0.672576	1
20	GO:0050819	negative regulation of coagulation	563	15	3	4.56124	0.0401737	0.672576	1
20	GO:0051954	positive regulation of amine transport	563	15	3	4.56124	0.0401737	0.672576	1
20	GO:0071243	cellular response to arsenic-containing substance	563	15	3	4.56124	0.0401737	0.672576	1
20	GO:0071786	endoplasmic reticulum tubular network organization	563	15	3	4.56124	0.0401737	0.672576	1
20	GO:0098780	response to mitochondrial depolarisation	563	15	3	4.56124	0.0401737	0.672576	1
20	GO:1901524	regulation of mitophagy	563	15	3	4.56124	0.0401737	0.672576	1
20	GO:0005231	excitatory extracellular ligand-gated ion channel activity	563	15	3	4.56124	0.0401737	0.672576	1
20	GO:0015144	carbohydrate transmembrane transporter activity	563	15	3	4.56124	0.0401737	0.672576	1
15	GO:0031252	cell leading edge	934	299	35	1.41521	0.0401752	0.391764	1
11	GO:1901564	organonitrogen compound metabolic process	184	3880	78	1.31776	0.0401792	1	1
10	GO:0000966	RNA 5'-end processing	249	14	2	7.10374	0.0401793	1	1
10	GO:0009299	mRNA transcription	249	14	2	7.10374	0.0401793	1	1
10	GO:0031998	regulation of fatty acid beta-oxidation	249	14	2	7.10374	0.0401793	1	1
10	GO:0034122	negative regulation of toll-like receptor signaling pathway	249	14	2	7.10374	0.0401793	1	1
10	GO:0044030	regulation of DNA methylation	249	14	2	7.10374	0.0401793	1	1
10	GO:0045616	regulation of keratinocyte differentiation	249	14	2	7.10374	0.0401793	1	1
10	GO:0048710	regulation of astrocyte differentiation	249	14	2	7.10374	0.0401793	1	1
10	GO:0051354	negative regulation of oxidoreductase activity	249	14	2	7.10374	0.0401793	1	1
10	GO:0090036	regulation of protein kinase C signaling	249	14	2	7.10374	0.0401793	1	1
10	GO:0090184	positive regulation of kidney development	249	14	2	7.10374	0.0401793	1	1
10	GO:0005868	cytoplasmic dynein complex	249	14	2	7.10374	0.0401793	1	1
10	GO:0033268	node of Ranvier	249	14	2	7.10374	0.0401793	1	1
10	GO:0004622	lysophospholipase activity	249	14	2	7.10374	0.0401793	1	1
19	GO:0098978	glutamatergic synapse	408	283	17	1.65419	0.0401919	0.340676	1
7	GO:0043244	regulation of protein-containing complex disassembly	1269	79	15	1.76835	0.0402018	0.387966	1
14	GO:0006941	striated muscle contraction	370	93	7	2.31798	0.0402319	1	1
11	GO:0016311	dephosphorylation	184	311	10	1.96837	0.0402651	1	1
7	GO:0071407	cellular response to organic cyclic compound	1269	318	48	1.34763	0.0402803	0.388415	1
6	GO:0034451	centriolar satellite	237	59	4	3.27766	0.040297	1	1
20	GO:0098791	Golgi apparatus subcompartment	563	252	20	1.58751	0.0403197	0.673161	1
20	GO:0045296	cadherin binding	563	252	20	1.58751	0.0403197	0.673161	1
22	GO:0050673	epithelial cell proliferation	349	187	11	1.89892	0.0403763	0.818357	1
9	GO:0043434	response to peptide hormone	200	247	9	2.05033	0.0404265	1	1
19	GO:0032355	response to estradiol	408	67	6	2.52609	0.0404408	0.342546	1
17	GO:0034470	ncRNA processing	216	265	10	1.96519	0.0404411	1	1
10	GO:0043170	macromolecule metabolic process	249	5328	137	1.26183	0.0404833	1	1
22	GO:0046649	lymphocyte activation	349	282	15	1.71202	0.0404935	0.818357	1
14	GO:0055085	transmembrane transport	370	856	39	1.38558	0.0405027	1	1
18	GO:0000422	autophagy of mitochondrion	421	65	6	2.52722	0.0405307	0.712285	1
18	GO:0061726	mitochondrion disassembly	421	65	6	2.52722	0.0405307	0.712285	1
18	GO:0098573	intrinsic component of mitochondrial membrane	421	65	6	2.52722	0.0405307	0.712285	1
14	GO:0006812	cation transport	370	603	29	1.45945	0.040537	1	1
15	GO:0035305	negative regulation of dephosphorylation	934	71	11	1.94664	0.0405575	0.394728	1
21	GO:0000209	protein polyubiquitination	260	251	11	1.89487	0.0405638	1	1
10	GO:0042180	cellular ketone metabolic process	249	138	7	2.29943	0.0405818	1	1
11	GO:0016605	PML body	184	76	4	3.2521	0.0405955	1	1
15	GO:0010257	NADH dehydrogenase complex assembly	934	54	9	2.12218	0.0405979	0.394728	1
15	GO:0032981	mitochondrial respiratory chain complex I assembly	934	54	9	2.12218	0.0405979	0.394728	1
15	GO:0006099	tricarboxylic acid cycle	934	30	6	2.64969	0.0406093	0.394728	1
5	GO:0051173	positive regulation of nitrogen compound metabolic process	268	1767	55	1.3295	0.0406161	1	1
5	GO:0032102	negative regulation of response to external stimulus	268	156	8	2.15758	0.0406203	1	1
18	GO:0043065	positive regulation of apoptotic process	421	379	22	1.54701	0.0406261	0.712285	1
4	GO:0009306	protein secretion	172	243	8	2.15609	0.040634	1	1
4	GO:0035592	establishment of protein localization to extracellular region	172	243	8	2.15609	0.040634	1	1
12	GO:0009649	entrainment of circadian clock	1442	25	7	2.52946	0.0406638	0.736749	1
12	GO:0016242	negative regulation of macroautophagy	1442	25	7	2.52946	0.0406638	0.736749	1
12	GO:0031663	lipopolysaccharide-mediated signaling pathway	1442	25	7	2.52946	0.0406638	0.736749	1
12	GO:0045843	negative regulation of striated muscle tissue development	1442	25	7	2.52946	0.0406638	0.736749	1
12	GO:0048635	negative regulation of muscle organ development	1442	25	7	2.52946	0.0406638	0.736749	1
12	GO:0090543	Flemming body	1442	25	7	2.52946	0.0406638	0.736749	1
12	GO:0017112	Rab guanyl-nucleotide exchange factor activity	1442	25	7	2.52946	0.0406638	0.736749	1
21	GO:0051262	protein tetramerization	260	54	4	3.27588	0.0406676	1	1
7	GO:0005769	early endosome	1269	236	37	1.40755	0.0406992	0.392142	1
1	GO:0006493	protein O-linked glycosylation	242	58	4	3.26698	0.0407446	1	1
1	GO:0045921	positive regulation of exocytosis	242	58	4	3.26698	0.0407446	1	1
4	GO:0015294	solute:cation symporter activity	172	48	3	4.17148	0.0407686	1	1
22	GO:0006814	sodium ion transport	349	142	9	2.0523	0.0407727	0.818357	1
1	GO:0044238	primary metabolic process	242	5852	145	1.26929	0.0407746	1	1
10	GO:0042752	regulation of circadian rhythm	249	82	5	2.78563	0.0407794	1	1
5	GO:0032007	negative regulation of TOR signaling	268	31	3	4.24382	0.0407802	1	1
5	GO:0046634	regulation of alpha-beta T cell activation	268	31	3	4.24382	0.0407802	1	1
5	GO:0048645	animal organ formation	268	31	3	4.24382	0.0407802	1	1
5	GO:0050732	negative regulation of peptidyl-tyrosine phosphorylation	268	31	3	4.24382	0.0407802	1	1
5	GO:0070849	response to epidermal growth factor	268	31	3	4.24382	0.0407802	1	1
13	GO:0042129	regulation of T cell proliferation	328	43	4	3.30036	0.0407858	1	1
8	GO:0090311	regulation of protein deacetylation	417	34	4	3.34007	0.0408032	1	1
18	GO:0019752	carboxylic acid metabolic process	421	596	32	1.43077	0.040811	0.712285	1
15	GO:0046390	ribose phosphate biosynthetic process	934	125	17	1.67404	0.0408176	0.396434	1
6	GO:0018208	peptidyl-proline modification	237	35	3	4.21634	0.0408367	1	1
6	GO:0005782	peroxisomal matrix	237	35	3	4.21634	0.0408367	1	1
6	GO:0031907	microbody lumen	237	35	3	4.21634	0.0408367	1	1
6	GO:0004521	endoribonuclease activity	237	35	3	4.21634	0.0408367	1	1
6	GO:0016860	intramolecular oxidoreductase activity	237	35	3	4.21634	0.0408367	1	1
20	GO:0051130	positive regulation of cellular component organization	563	800	53	1.3195	0.0408535	0.679641	1
11	GO:0006471	protein ADP-ribosylation	184	19	2	6.84468	0.0408612	1	1
11	GO:0007176	regulation of epidermal growth factor-activated receptor activity	184	19	2	6.84468	0.0408612	1	1
11	GO:0014014	negative regulation of gliogenesis	184	19	2	6.84468	0.0408612	1	1
11	GO:0015867	ATP transport	184	19	2	6.84468	0.0408612	1	1
11	GO:0018200	peptidyl-glutamic acid modification	184	19	2	6.84468	0.0408612	1	1
11	GO:0071276	cellular response to cadmium ion	184	19	2	6.84468	0.0408612	1	1
11	GO:0090504	epiboly	184	19	2	6.84468	0.0408612	1	1
11	GO:1902751	positive regulation of cell cycle G2/M phase transition	184	19	2	6.84468	0.0408612	1	1
11	GO:2000273	positive regulation of signaling receptor activity	184	19	2	6.84468	0.0408612	1	1
11	GO:0005720	nuclear heterochromatin	184	19	2	6.84468	0.0408612	1	1
11	GO:0005347	ATP transmembrane transporter activity	184	19	2	6.84468	0.0408612	1	1
11	GO:0017056	structural constituent of nuclear pore	184	19	2	6.84468	0.0408612	1	1
20	GO:0016239	positive regulation of macroautophagy	563	49	6	2.55207	0.040876	0.679641	1
20	GO:0036498	IRE1-mediated unfolded protein response	563	49	6	2.55207	0.040876	0.679641	1
7	GO:1903530	regulation of secretion by cell	1269	341	51	1.33351	0.0408847	0.393617	1
21	GO:0016072	rRNA metabolic process	260	161	8	2.15395	0.0408965	1	1
21	GO:0005654	nucleoplasm	260	2634	76	1.28802	0.0409039	1	1
17	GO:0048194	Golgi vesicle budding	216	65	4	3.25265	0.0409345	1	1
21	GO:0097064	ncRNA export from nucleus	260	32	3	4.22774	0.0409877	1	1
21	GO:0048487	beta-tubulin binding	260	32	3	4.22774	0.0409877	1	1
11	GO:0001539	cilium or flagellum-dependent cell motility	184	45	3	4.16937	0.0409962	1	1
11	GO:0002822	regulation of adaptive immune response based on somatic recombination of immune receptors built from immunoglobulin superfamily domains	184	45	3	4.16937	0.0409962	1	1
11	GO:0060285	cilium-dependent cell motility	184	45	3	4.16937	0.0409962	1	1
11	GO:0098869	cellular oxidant detoxification	184	45	3	4.16937	0.0409962	1	1
11	GO:0097110	scaffold protein binding	184	45	3	4.16937	0.0409962	1	1
18	GO:0019369	arachidonic acid metabolic process	421	20	3	4.3713	0.0410176	0.712285	1
18	GO:0035872	nucleotide-binding domain, leucine rich repeat containing receptor signaling pathway	421	20	3	4.3713	0.0410176	0.712285	1
18	GO:0051085	chaperone cofactor-dependent protein refolding	421	20	3	4.3713	0.0410176	0.712285	1
18	GO:0005689	U12-type spliceosomal complex	421	20	3	4.3713	0.0410176	0.712285	1
18	GO:0101031	chaperone complex	421	20	3	4.3713	0.0410176	0.712285	1
18	GO:0004869	cysteine-type endopeptidase inhibitor activity	421	20	3	4.3713	0.0410176	0.712285	1
18	GO:0120013	lipid transfer activity	421	20	3	4.3713	0.0410176	0.712285	1
8	GO:0010675	regulation of cellular carbohydrate metabolic process	417	83	7	2.3139	0.0410227	1	1
22	GO:0006940	regulation of smooth muscle contraction	349	24	3	4.30311	0.0410277	0.818357	1
22	GO:0007622	rhythmic behavior	349	24	3	4.30311	0.0410277	0.818357	1
22	GO:0030514	negative regulation of BMP signaling pathway	349	24	3	4.30311	0.0410277	0.818357	1
22	GO:0043551	regulation of phosphatidylinositol 3-kinase activity	349	24	3	4.30311	0.0410277	0.818357	1
22	GO:0046850	regulation of bone remodeling	349	24	3	4.30311	0.0410277	0.818357	1
22	GO:0048512	circadian behavior	349	24	3	4.30311	0.0410277	0.818357	1
22	GO:0051491	positive regulation of filopodium assembly	349	24	3	4.30311	0.0410277	0.818357	1
22	GO:0060389	pathway-restricted SMAD protein phosphorylation	349	24	3	4.30311	0.0410277	0.818357	1
9	GO:0042176	regulation of protein catabolic process	200	287	10	1.96032	0.0410458	1	1
9	GO:0051656	establishment of organelle localization	200	287	10	1.96032	0.0410458	1	1
22	GO:0098984	neuron to neuron synapse	349	307	16	1.67662	0.0410819	0.818357	1
0	GO:0010556	regulation of macromolecule biosynthetic process	1495	2267	340	1.12628	0.0411013	1	1
22	GO:0033002	muscle cell proliferation	349	99	7	2.30317	0.041117	0.818357	1
12	GO:0006611	protein export from nucleus	1442	144	27	1.50621	0.0411364	0.743546	1
5	GO:0000987	cis-regulatory region sequence-specific DNA binding	268	597	22	1.54776	0.0411422	1	1
7	GO:0018027	peptidyl-lysine dimethylation	1269	17	5	3.13565	0.0411552	0.394031	1
7	GO:0060603	mammary gland duct morphogenesis	1269	17	5	3.13565	0.0411552	0.394031	1
7	GO:0086012	membrane depolarization during cardiac muscle cell action potential	1269	17	5	3.13565	0.0411552	0.394031	1
7	GO:0099623	regulation of cardiac muscle cell membrane repolarization	1269	17	5	3.13565	0.0411552	0.394031	1
7	GO:0034706	sodium channel complex	1269	17	5	3.13565	0.0411552	0.394031	1
7	GO:0097440	apical dendrite	1269	17	5	3.13565	0.0411552	0.394031	1
7	GO:0043548	phosphatidylinositol 3-kinase binding	1269	17	5	3.13565	0.0411552	0.394031	1
12	GO:0031124	mRNA 3'-end processing	1442	76	16	1.73771	0.0411616	0.743546	1
15	GO:0010498	proteasomal protein catabolic process	934	360	41	1.3733	0.0411775	0.399609	1
18	GO:0001540	amyloid-beta binding	421	49	5	2.82133	0.0411946	0.714334	1
10	GO:0043227	membrane-bounded organelle	249	7190	179	1.28934	0.0412729	1	1
20	GO:0031329	regulation of cellular catabolic process	563	613	42	1.3639	0.0412824	0.681694	1
19	GO:0060589	nucleoside-triphosphatase regulator activity	408	242	15	1.7082	0.0413151	0.349707	1
7	GO:0045860	positive regulation of protein kinase activity	1269	311	47	1.34931	0.0413197	0.395293	1
14	GO:0051716	cellular response to stimulus	370	3729	144	1.21564	0.0413302	1	1
4	GO:0002252	immune effector process	172	526	14	1.74971	0.0413363	1	1
12	GO:0000578	embryonic axis specification	1442	20	6	2.78683	0.0414001	0.744526	1
12	GO:0030990	intraciliary transport particle	1442	20	6	2.78683	0.0414001	0.744526	1
12	GO:0035035	histone acetyltransferase binding	1442	20	6	2.78683	0.0414001	0.744526	1
22	GO:0007292	female gamete generation	349	59	5	2.7967	0.0414236	0.820418	1
22	GO:1904029	regulation of cyclin-dependent protein kinase activity	349	59	5	2.7967	0.0414236	0.820418	1
22	GO:1902554	serine/threonine protein kinase complex	349	59	5	2.7967	0.0414236	0.820418	1
4	GO:0048002	antigen processing and presentation of peptide antigen	172	119	5	2.75955	0.0414677	1	1
7	GO:0002285	lymphocyte activation involved in immune response	1269	66	13	1.84981	0.0414816	0.396393	1
10	GO:0006807	nitrogen compound metabolic process	249	5593	143	1.2614	0.0414893	1	1
15	GO:0010646	regulation of cell communication	934	2029	196	1.16319	0.0415039	0.402455	1
14	GO:0015672	monovalent inorganic cation transport	370	290	16	1.67435	0.0415129	1	1
10	GO:0008104	protein localization	249	1828	53	1.33616	0.0415267	1	1
7	GO:0042471	ear morphogenesis	1269	53	11	1.97439	0.0415328	0.396393	1
7	GO:1900449	regulation of glutamate receptor signaling pathway	1269	53	11	1.97439	0.0415328	0.396393	1
20	GO:0099240	intrinsic component of synaptic membrane	563	117	11	1.90354	0.0415427	0.681694	1
10	GO:0032553	ribonucleotide binding	249	1242	38	1.39733	0.0415462	1	1
5	GO:1902494	catalytic complex	268	1011	34	1.42021	0.0415476	1	1
20	GO:0008038	neuron recognition	563	37	5	2.85573	0.0416113	0.681694	1
20	GO:0031016	pancreas development	563	37	5	2.85573	0.0416113	0.681694	1
20	GO:0097530	granulocyte migration	563	37	5	2.85573	0.0416113	0.681694	1
20	GO:0048029	monosaccharide binding	563	37	5	2.85573	0.0416113	0.681694	1
20	GO:0061650	ubiquitin-like protein conjugating enzyme activity	563	37	5	2.85573	0.0416113	0.681694	1
20	GO:0002685	regulation of leukocyte migration	563	62	7	2.32941	0.0416181	0.681694	1
20	GO:0036465	synaptic vesicle recycling	563	62	7	2.32941	0.0416181	0.681694	1
20	GO:0045667	regulation of osteoblast differentiation	563	62	7	2.32941	0.0416181	0.681694	1
20	GO:0004197	cysteine-type endopeptidase activity	563	62	7	2.32941	0.0416181	0.681694	1
22	GO:0072359	circulatory system development	349	536	25	1.50009	0.0416248	0.823057	1
4	GO:0046942	carboxylic acid transport	172	159	6	2.47318	0.0416807	1	1
20	GO:0043624	cellular protein complex disassembly	563	161	14	1.74938	0.041682	0.681819	1
17	GO:0051607	defense response to virus	216	95	5	2.76126	0.0416892	1	1
15	GO:0098659	inorganic cation import across plasma membrane	934	46	8	2.23291	0.0417215	0.403597	1
15	GO:0099587	inorganic ion import across plasma membrane	934	46	8	2.23291	0.0417215	0.403597	1
15	GO:0008076	voltage-gated potassium channel complex	934	46	8	2.23291	0.0417215	0.403597	1
22	GO:0004888	transmembrane signaling receptor activity	349	235	13	1.78171	0.0417506	0.8242	1
6	GO:0046386	deoxyribose phosphate catabolic process	237	15	2	6.90003	0.0417625	1	1
6	GO:0046835	carbohydrate phosphorylation	237	15	2	6.90003	0.0417625	1	1
6	GO:0051571	positive regulation of histone H3-K4 methylation	237	15	2	6.90003	0.0417625	1	1
6	GO:0080182	histone H3-K4 trimethylation	237	15	2	6.90003	0.0417625	1	1
6	GO:1902993	positive regulation of amyloid precursor protein catabolic process	237	15	2	6.90003	0.0417625	1	1
6	GO:0120227	acyl-CoA binding	237	15	2	6.90003	0.0417625	1	1
7	GO:0001503	ossification	1269	207	33	1.43494	0.0417786	0.398425	1
4	GO:0002366	leukocyte activation involved in immune response	172	335	10	1.95578	0.0417931	1	1
5	GO:1902532	negative regulation of intracellular signal transduction	268	306	13	1.78051	0.0418072	1	1
19	GO:1902667	regulation of axon guidance	408	35	4	3.30689	0.0418104	0.352579	1
15	GO:0071805	potassium ion transmembrane transport	934	107	15	1.73304	0.0418458	0.404476	1
22	GO:0042127	regulation of cell population proliferation	349	748	33	1.42121	0.0418792	0.825395	1
8	GO:0051056	regulation of small GTPase mediated signal transduction	417	217	14	1.74113	0.0419111	1	1
21	GO:0006508	proteolysis	260	1007	33	1.42697	0.0419138	1	1
21	GO:0044419	interspecies interaction between organisms	260	1007	33	1.42697	0.0419138	1	1
5	GO:0022412	cellular process involved in reproduction in multicellular organism	268	157	8	2.1429	0.0419232	1	1
5	GO:0033673	negative regulation of kinase activity	268	157	8	2.1429	0.0419232	1	1
20	GO:0018210	peptidyl-threonine modification	563	89	9	2.06136	0.0419267	0.684844	1
2	GO:0072080	nephron tubule development	316	45	4	3.26324	0.0419341	1	1
15	GO:0050435	amyloid-beta metabolic process	934	38	7	2.39425	0.0419457	0.404796	1
15	GO:0051851	modulation by host of symbiont process	934	38	7	2.39425	0.0419457	0.404796	1
18	GO:0033683	nucleotide-excision repair, DNA incision	421	34	4	3.30676	0.0420263	0.726677	1
18	GO:0061462	protein localization to lysosome	421	34	4	3.30676	0.0420263	0.726677	1
20	GO:0010469	regulation of signaling receptor activity	563	103	10	1.9713	0.0420364	0.684844	1
20	GO:0070585	protein localization to mitochondrion	563	103	10	1.9713	0.0420364	0.684844	1
0	GO:0043123	positive regulation of I-kappaB kinase/NF-kappaB signaling	1495	103	21	1.60148	0.0420641	1	1
12	GO:0006893	Golgi to plasma membrane transport	1442	47	11	1.98932	0.042122	0.754151	1
12	GO:0009798	axis specification	1442	47	11	1.98932	0.042122	0.754151	1
12	GO:1903725	regulation of phospholipid metabolic process	1442	47	11	1.98932	0.042122	0.754151	1
10	GO:0006635	fatty acid beta-oxidation	249	57	4	3.23168	0.0421357	1	1
10	GO:0044728	DNA methylation or demethylation	249	57	4	3.23168	0.0421357	1	1
10	GO:0097306	cellular response to alcohol	249	57	4	3.23168	0.0421357	1	1
10	GO:1903312	negative regulation of mRNA metabolic process	249	57	4	3.23168	0.0421357	1	1
7	GO:0070848	response to growth factor	1269	395	58	1.3059	0.0421511	0.401662	1
1	GO:0070085	glycosylation	242	174	8	2.13901	0.0421543	1	1
7	GO:0018212	peptidyl-tyrosine modification	1269	178	29	1.47175	0.0422331	0.402126	1
14	GO:0008081	phosphoric diester hydrolase activity	370	56	5	2.78602	0.0422347	1	1
13	GO:0001832	blastocyst growth	328	11	2	7.12481	0.0422358	1	1
13	GO:0007202	activation of phospholipase C activity	328	11	2	7.12481	0.0422358	1	1
13	GO:0099116	tRNA 5'-end processing	328	11	2	7.12481	0.0422358	1	1
13	GO:1900029	positive regulation of ruffle assembly	328	11	2	7.12481	0.0422358	1	1
13	GO:0019104	DNA N-glycosylase activity	328	11	2	7.12481	0.0422358	1	1
0	GO:0000049	tRNA binding	1495	40	10	2.08065	0.0422378	1	1
11	GO:0003697	single-stranded DNA binding	184	77	4	3.20725	0.0422714	1	1
5	GO:0006476	protein deacetylation	268	77	5	2.76017	0.0422733	1	1
5	GO:0008277	regulation of G protein-coupled receptor signaling pathway	268	77	5	2.76017	0.0422733	1	1
5	GO:0030509	BMP signaling pathway	268	77	5	2.76017	0.0422733	1	1
5	GO:1903844	regulation of cellular response to transforming growth factor beta stimulus	268	77	5	2.76017	0.0422733	1	1
18	GO:0005730	nucleolus	421	620	33	1.41799	0.042284	0.730092	1
12	GO:0050776	regulation of immune response	1442	355	59	1.3053	0.0423516	0.757145	1
7	GO:0005795	Golgi stack	1269	100	18	1.65703	0.0423932	0.403334	1
9	GO:0032088	negative regulation of NF-kappaB transcription factor activity	200	42	3	4.12071	0.0424066	1	1
9	GO:0032481	positive regulation of type I interferon production	200	42	3	4.12071	0.0424066	1	1
9	GO:0072698	protein localization to microtubule cytoskeleton	200	42	3	4.12071	0.0424066	1	1
5	GO:0032502	developmental process	268	3363	97	1.26105	0.0424317	1	1
22	GO:0051962	positive regulation of nervous system development	349	358	18	1.61628	0.0424685	0.833996	1
10	GO:0040008	regulation of growth	249	398	15	1.70087	0.0424799	1	1
15	GO:0052547	regulation of peptidase activity	934	192	24	1.52158	0.0424841	0.409666	1
9	GO:0015718	monocarboxylic acid transport	200	71	4	3.20616	0.0424866	1	1
22	GO:0045621	positive regulation of lymphocyte differentiation	349	41	4	3.26106	0.0425221	0.833996	1
22	GO:0004860	protein kinase inhibitor activity	349	41	4	3.26106	0.0425221	0.833996	1
14	GO:0007218	neuropeptide signaling pathway	370	23	3	4.25158	0.0425683	1	1
14	GO:0098926	postsynaptic signal transduction	370	23	3	4.25158	0.0425683	1	1
14	GO:0045499	chemorepellent activity	370	23	3	4.25158	0.0425683	1	1
0	GO:0099023	vesicle tethering complex	1495	51	12	1.92121	0.0425749	1	1
7	GO:0030832	regulation of actin filament length	1269	114	20	1.60664	0.0427978	0.406863	1
18	GO:0072330	monocarboxylic acid biosynthetic process	421	119	9	2.03812	0.0428145	0.736622	1
18	GO:1904950	negative regulation of establishment of protein localization	421	83	7	2.29092	0.0428292	0.736622	1
0	GO:0006357	regulation of transcription by RNA polymerase II	1495	1405	216	1.15208	0.0428396	1	1
18	GO:0010498	proteasomal protein catabolic process	421	360	21	1.554	0.0428445	0.736622	1
12	GO:0061458	reproductive system development	1442	209	37	1.40563	0.0428465	0.764863	1
15	GO:0031970	organelle envelope lumen	934	63	10	2.00263	0.042874	0.413097	1
3	GO:0015867	ATP transport	189	19	2	6.65862	0.0428952	1	1
3	GO:0035268	protein mannosylation	189	19	2	6.65862	0.0428952	1	1
3	GO:1902895	positive regulation of pri-miRNA transcription by RNA polymerase II	189	19	2	6.65862	0.0428952	1	1
3	GO:1904037	positive regulation of epithelial cell apoptotic process	189	19	2	6.65862	0.0428952	1	1
3	GO:0005310	dicarboxylic acid transmembrane transporter activity	189	19	2	6.65862	0.0428952	1	1
3	GO:0005347	ATP transmembrane transporter activity	189	19	2	6.65862	0.0428952	1	1
3	GO:0070273	phosphatidylinositol-4-phosphate binding	189	19	2	6.65862	0.0428952	1	1
22	GO:0009888	tissue development	349	912	39	1.3795	0.0429021	0.839476	1
10	GO:0006378	mRNA polyadenylation	249	34	3	4.1354	0.0429156	1	1
10	GO:0008542	visual learning	249	34	3	4.1354	0.0429156	1	1
10	GO:0035196	production of miRNAs involved in gene silencing by miRNA	249	34	3	4.1354	0.0429156	1	1
10	GO:0043631	RNA polyadenylation	249	34	3	4.1354	0.0429156	1	1
10	GO:0045197	establishment or maintenance of epithelial cell apical/basal polarity	249	34	3	4.1354	0.0429156	1	1
10	GO:0051972	regulation of telomerase activity	249	34	3	4.1354	0.0429156	1	1
10	GO:0061333	renal tubule morphogenesis	249	34	3	4.1354	0.0429156	1	1
10	GO:0001750	photoreceptor outer segment	249	34	3	4.1354	0.0429156	1	1
0	GO:2000112	regulation of cellular macromolecule biosynthetic process	1495	2206	331	1.12605	0.0429308	1	1
4	GO:0046794	transport of virus	172	49	3	4.08059	0.0429351	1	1
4	GO:1904356	regulation of telomere maintenance via telomere lengthening	172	49	3	4.08059	0.0429351	1	1
1	GO:1904029	regulation of cyclin-dependent protein kinase activity	242	59	4	3.20728	0.0429682	1	1
19	GO:0006024	glycosaminoglycan biosynthetic process	408	68	6	2.48517	0.0430033	0.352579	1
19	GO:0019079	viral genome replication	408	68	6	2.48517	0.0430033	0.352579	1
19	GO:0031960	response to corticosteroid	408	68	6	2.48517	0.0430033	0.352579	1
19	GO:2001022	positive regulation of response to DNA damage stimulus	408	68	6	2.48517	0.0430033	0.352579	1
22	GO:0035239	tube morphogenesis	349	409	20	1.57154	0.0430034	0.839476	1
19	GO:0002763	positive regulation of myeloid leukocyte differentiation	408	21	3	4.26594	0.0430141	0.352579	1
19	GO:0031670	cellular response to nutrient	408	21	3	4.26594	0.0430141	0.352579	1
19	GO:0045604	regulation of epidermal cell differentiation	408	21	3	4.26594	0.0430141	0.352579	1
19	GO:0048384	retinoic acid receptor signaling pathway	408	21	3	4.26594	0.0430141	0.352579	1
19	GO:0055078	sodium ion homeostasis	408	21	3	4.26594	0.0430141	0.352579	1
19	GO:0071634	regulation of transforming growth factor beta production	408	21	3	4.26594	0.0430141	0.352579	1
19	GO:1901099	negative regulation of signal transduction in absence of ligand	408	21	3	4.26594	0.0430141	0.352579	1
19	GO:1902745	positive regulation of lamellipodium organization	408	21	3	4.26594	0.0430141	0.352579	1
19	GO:2001240	negative regulation of extrinsic apoptotic signaling pathway in absence of ligand	408	21	3	4.26594	0.0430141	0.352579	1
19	GO:0097546	ciliary base	408	21	3	4.26594	0.0430141	0.352579	1
9	GO:0000038	very long-chain fatty acid metabolic process	200	18	2	6.67543	0.0430158	1	1
9	GO:0019730	antimicrobial humoral response	200	18	2	6.67543	0.0430158	1	1
9	GO:0032728	positive regulation of interferon-beta production	200	18	2	6.67543	0.0430158	1	1
9	GO:0045324	late endosome to vacuole transport	200	18	2	6.67543	0.0430158	1	1
9	GO:0045776	negative regulation of blood pressure	200	18	2	6.67543	0.0430158	1	1
9	GO:0000242	pericentriolar material	200	18	2	6.67543	0.0430158	1	1
9	GO:0000795	synaptonemal complex	200	18	2	6.67543	0.0430158	1	1
9	GO:0035267	NuA4 histone acetyltransferase complex	200	18	2	6.67543	0.0430158	1	1
9	GO:0043189	H4/H2A histone acetyltransferase complex	200	18	2	6.67543	0.0430158	1	1
9	GO:0099086	synaptonemal structure	200	18	2	6.67543	0.0430158	1	1
9	GO:0035250	UDP-galactosyltransferase activity	200	18	2	6.67543	0.0430158	1	1
1	GO:1903146	regulation of autophagy of mitochondrion	242	35	3	4.12586	0.0430163	1	1
1	GO:0031519	PcG protein complex	242	35	3	4.12586	0.0430163	1	1
19	GO:0003272	endocardial cushion formation	408	9	2	7.30022	0.0430215	0.352579	1
19	GO:0006953	acute-phase response	408	9	2	7.30022	0.0430215	0.352579	1
19	GO:0007635	chemosensory behavior	408	9	2	7.30022	0.0430215	0.352579	1
19	GO:0010831	positive regulation of myotube differentiation	408	9	2	7.30022	0.0430215	0.352579	1
19	GO:0021819	layer formation in cerebral cortex	408	9	2	7.30022	0.0430215	0.352579	1
19	GO:0021871	forebrain regionalization	408	9	2	7.30022	0.0430215	0.352579	1
19	GO:0032495	response to muramyl dipeptide	408	9	2	7.30022	0.0430215	0.352579	1
19	GO:0035641	locomotory exploration behavior	408	9	2	7.30022	0.0430215	0.352579	1
19	GO:0043517	positive regulation of DNA damage response, signal transduction by p53 class mediator	408	9	2	7.30022	0.0430215	0.352579	1
19	GO:0045907	positive regulation of vasoconstriction	408	9	2	7.30022	0.0430215	0.352579	1
19	GO:0046459	short-chain fatty acid metabolic process	408	9	2	7.30022	0.0430215	0.352579	1
19	GO:0051764	actin crosslink formation	408	9	2	7.30022	0.0430215	0.352579	1
19	GO:0060253	negative regulation of glial cell proliferation	408	9	2	7.30022	0.0430215	0.352579	1
19	GO:0060479	lung cell differentiation	408	9	2	7.30022	0.0430215	0.352579	1
19	GO:0060644	mammary gland epithelial cell differentiation	408	9	2	7.30022	0.0430215	0.352579	1
19	GO:0071305	cellular response to vitamin D	408	9	2	7.30022	0.0430215	0.352579	1
19	GO:0071481	cellular response to X-ray	408	9	2	7.30022	0.0430215	0.352579	1
19	GO:0071801	regulation of podosome assembly	408	9	2	7.30022	0.0430215	0.352579	1
19	GO:0072160	nephron tubule epithelial cell differentiation	408	9	2	7.30022	0.0430215	0.352579	1
19	GO:0072202	cell differentiation involved in metanephros development	408	9	2	7.30022	0.0430215	0.352579	1
19	GO:0090128	regulation of synapse maturation	408	9	2	7.30022	0.0430215	0.352579	1
19	GO:0097094	craniofacial suture morphogenesis	408	9	2	7.30022	0.0430215	0.352579	1
19	GO:0097284	hepatocyte apoptotic process	408	9	2	7.30022	0.0430215	0.352579	1
19	GO:1901626	regulation of postsynaptic membrane organization	408	9	2	7.30022	0.0430215	0.352579	1
19	GO:1902306	negative regulation of sodium ion transmembrane transport	408	9	2	7.30022	0.0430215	0.352579	1
19	GO:2001044	regulation of integrin-mediated signaling pathway	408	9	2	7.30022	0.0430215	0.352579	1
19	GO:2001267	regulation of cysteine-type endopeptidase activity involved in apoptotic signaling pathway	408	9	2	7.30022	0.0430215	0.352579	1
19	GO:0032280	symmetric synapse	408	9	2	7.30022	0.0430215	0.352579	1
19	GO:1990023	mitotic spindle midzone	408	9	2	7.30022	0.0430215	0.352579	1
19	GO:1990907	beta-catenin-TCF complex	408	9	2	7.30022	0.0430215	0.352579	1
19	GO:0016595	glutamate binding	408	9	2	7.30022	0.0430215	0.352579	1
19	GO:0098641	cadherin binding involved in cell-cell adhesion	408	9	2	7.30022	0.0430215	0.352579	1
22	GO:0110053	regulation of actin filament organization	349	166	10	1.94561	0.0430461	0.839476	1
2	GO:0043270	positive regulation of ion transport	316	134	8	2.13393	0.0430569	1	1
22	GO:0000785	chromatin	349	723	32	1.42502	0.0430785	0.839476	1
12	GO:0005515	protein binding	1442	7331	1008	1.113	0.0431038	0.767885	1
7	GO:1901216	positive regulation of neuron death	1269	73	14	1.78984	0.0431039	0.406863	1
7	GO:0015079	potassium ion transmembrane transporter activity	1269	73	14	1.78984	0.0431039	0.406863	1
19	GO:0002682	regulation of immune system process	408	618	32	1.42336	0.0431043	0.353018	1
16	GO:0010822	positive regulation of mitochondrion organization	266	78	5	2.74336	0.0431217	1	1
5	GO:0002697	regulation of immune effector process	268	130	7	2.2682	0.0431235	1	1
13	GO:0032881	regulation of polysaccharide metabolic process	328	26	3	4.19046	0.0431264	1	1
13	GO:0050879	multicellular organismal movement	328	26	3	4.19046	0.0431264	1	1
13	GO:0050881	musculoskeletal movement	328	26	3	4.19046	0.0431264	1	1
13	GO:0004177	aminopeptidase activity	328	26	3	4.19046	0.0431264	1	1
12	GO:0010761	fibroblast migration	1442	36	9	2.16914	0.0431425	0.767885	1
2	GO:0008610	lipid biosynthetic process	316	424	19	1.59117	0.0431504	1	1
21	GO:0030177	positive regulation of Wnt signaling pathway	260	134	7	2.2671	0.0431562	1	1
4	GO:0071692	protein localization to extracellular region	172	246	8	2.1283	0.0431575	1	1
15	GO:0009628	response to abiotic stimulus	934	704	74	1.26076	0.0431767	0.413785	1
18	GO:0045471	response to ethanol	421	66	6	2.48492	0.0431818	0.740617	1
15	GO:0009150	purine ribonucleotide metabolic process	934	251	30	1.4475	0.0431831	0.413785	1
2	GO:1903793	positive regulation of anion transport	316	27	3	4.17421	0.0432698	1	1
2	GO:1905953	negative regulation of lipid localization	316	27	3	4.17421	0.0432698	1	1
8	GO:0006790	sulfur compound metabolic process	417	218	14	1.73243	0.0432823	1	1
14	GO:0060048	cardiac muscle contraction	370	75	6	2.47357	0.0432994	1	1
11	GO:0005657	replication fork	184	46	3	4.07241	0.043324	1	1
8	GO:0052126	movement in host environment	417	84	7	2.28388	0.0433334	1	1
8	GO:0005088	Ras guanyl-nucleotide exchange factor activity	417	84	7	2.28388	0.0433334	1	1
7	GO:0005813	centrosome	1269	411	60	1.29721	0.0433488	0.406863	1
1	GO:0061695	transferase complex, transferring phosphorus-containing groups	242	175	8	2.126	0.0433574	1	1
18	GO:0032434	regulation of proteasomal ubiquitin-dependent protein catabolic process	421	101	8	2.14114	0.0433586	0.740617	1
7	GO:0001574	ganglioside biosynthetic process	1269	12	4	3.76133	0.0433683	0.406863	1
7	GO:0002335	mature B cell differentiation	1269	12	4	3.76133	0.0433683	0.406863	1
7	GO:0002686	negative regulation of leukocyte migration	1269	12	4	3.76133	0.0433683	0.406863	1
7	GO:0003176	aortic valve development	1269	12	4	3.76133	0.0433683	0.406863	1
7	GO:0010452	histone H3-K36 methylation	1269	12	4	3.76133	0.0433683	0.406863	1
7	GO:0021692	cerebellar Purkinje cell layer morphogenesis	1269	12	4	3.76133	0.0433683	0.406863	1
7	GO:0035357	peroxisome proliferator activated receptor signaling pathway	1269	12	4	3.76133	0.0433683	0.406863	1
7	GO:0045992	negative regulation of embryonic development	1269	12	4	3.76133	0.0433683	0.406863	1
7	GO:0060444	branching involved in mammary gland duct morphogenesis	1269	12	4	3.76133	0.0433683	0.406863	1
7	GO:0071875	adrenergic receptor signaling pathway	1269	12	4	3.76133	0.0433683	0.406863	1
7	GO:0099558	maintenance of synapse structure	1269	12	4	3.76133	0.0433683	0.406863	1
7	GO:1905048	regulation of metallopeptidase activity	1269	12	4	3.76133	0.0433683	0.406863	1
7	GO:0030877	beta-catenin destruction complex	1269	12	4	3.76133	0.0433683	0.406863	1
7	GO:0034236	protein kinase A catalytic subunit binding	1269	12	4	3.76133	0.0433683	0.406863	1
12	GO:0007275	multicellular organism development	1442	2850	408	1.11668	0.0433687	0.770398	1
1	GO:0006309	apoptotic DNA fragmentation	242	15	2	6.75317	0.0433739	1	1
1	GO:0007617	mating behavior	242	15	2	6.75317	0.0433739	1	1
1	GO:0031065	positive regulation of histone deacetylation	242	15	2	6.75317	0.0433739	1	1
1	GO:0032211	negative regulation of telomere maintenance via telomerase	242	15	2	6.75317	0.0433739	1	1
1	GO:0034105	positive regulation of tissue remodeling	242	15	2	6.75317	0.0433739	1	1
1	GO:0070200	establishment of protein localization to telomere	242	15	2	6.75317	0.0433739	1	1
1	GO:0097734	extracellular exosome biogenesis	242	15	2	6.75317	0.0433739	1	1
1	GO:1904889	regulation of excitatory synapse assembly	242	15	2	6.75317	0.0433739	1	1
1	GO:1905874	regulation of postsynaptic density organization	242	15	2	6.75317	0.0433739	1	1
1	GO:1990182	exosomal secretion	242	15	2	6.75317	0.0433739	1	1
1	GO:0004438	phosphatidylinositol-3-phosphatase activity	242	15	2	6.75317	0.0433739	1	1
1	GO:1990381	ubiquitin-specific protease binding	242	15	2	6.75317	0.0433739	1	1
18	GO:0019882	antigen processing and presentation	421	138	10	1.94746	0.0433824	0.740617	1
18	GO:0030178	negative regulation of Wnt signaling pathway	421	138	10	1.94746	0.0433824	0.740617	1
18	GO:0042180	cellular ketone metabolic process	421	138	10	1.94746	0.0433824	0.740617	1
12	GO:2000026	regulation of multicellular organismal development	1442	1136	171	1.16939	0.0434108	0.770398	1
6	GO:0001820	serotonin secretion	237	2	1	44.6411	0.0434292	1	1
6	GO:0006068	ethanol catabolic process	237	2	1	44.6411	0.0434292	1	1
6	GO:0006526	arginine biosynthetic process	237	2	1	44.6411	0.0434292	1	1
6	GO:0009635	response to herbicide	237	2	1	44.6411	0.0434292	1	1
6	GO:0014062	regulation of serotonin secretion	237	2	1	44.6411	0.0434292	1	1
6	GO:0014063	negative regulation of serotonin secretion	237	2	1	44.6411	0.0434292	1	1
6	GO:0015755	fructose transmembrane transport	237	2	1	44.6411	0.0434292	1	1
6	GO:0019614	catechol-containing compound catabolic process	237	2	1	44.6411	0.0434292	1	1
6	GO:0032415	regulation of sodium:proton antiporter activity	237	2	1	44.6411	0.0434292	1	1
6	GO:0034310	primary alcohol catabolic process	237	2	1	44.6411	0.0434292	1	1
6	GO:0042420	dopamine catabolic process	237	2	1	44.6411	0.0434292	1	1
6	GO:0042424	catecholamine catabolic process	237	2	1	44.6411	0.0434292	1	1
6	GO:0046598	positive regulation of viral entry into host cell	237	2	1	44.6411	0.0434292	1	1
6	GO:0072733	response to staurosporine	237	2	1	44.6411	0.0434292	1	1
6	GO:0072734	cellular response to staurosporine	237	2	1	44.6411	0.0434292	1	1
6	GO:0075294	positive regulation by symbiont of entry into host	237	2	1	44.6411	0.0434292	1	1
6	GO:0001740	Barr body	237	2	1	44.6411	0.0434292	1	1
6	GO:0070552	BRISC complex	237	2	1	44.6411	0.0434292	1	1
6	GO:0023024	MHC class I protein complex binding	237	2	1	44.6411	0.0434292	1	1
10	GO:0000166	nucleotide binding	249	1401	42	1.37157	0.0434508	1	1
21	GO:0006516	glycoprotein catabolic process	260	14	2	6.79455	0.0434617	1	1
21	GO:0010560	positive regulation of glycoprotein biosynthetic process	260	14	2	6.79455	0.0434617	1	1
21	GO:0031167	rRNA methylation	260	14	2	6.79455	0.0434617	1	1
21	GO:0031343	positive regulation of cell killing	260	14	2	6.79455	0.0434617	1	1
21	GO:0033687	osteoblast proliferation	260	14	2	6.79455	0.0434617	1	1
21	GO:0035970	peptidyl-threonine dephosphorylation	260	14	2	6.79455	0.0434617	1	1
21	GO:0042572	retinol metabolic process	260	14	2	6.79455	0.0434617	1	1
21	GO:0071549	cellular response to dexamethasone stimulus	260	14	2	6.79455	0.0434617	1	1
21	GO:1904380	endoplasmic reticulum mannose trimming	260	14	2	6.79455	0.0434617	1	1
21	GO:0001965	G-protein alpha-subunit binding	260	14	2	6.79455	0.0434617	1	1
21	GO:0003756	protein disulfide isomerase activity	260	14	2	6.79455	0.0434617	1	1
21	GO:0016864	intramolecular oxidoreductase activity, transposing S-S bonds	260	14	2	6.79455	0.0434617	1	1
21	GO:0031418	L-ascorbic acid binding	260	14	2	6.79455	0.0434617	1	1
21	GO:0043024	ribosomal small subunit binding	260	14	2	6.79455	0.0434617	1	1
21	GO:0070628	proteasome binding	260	14	2	6.79455	0.0434617	1	1
15	GO:0031341	regulation of cell killing	934	23	5	2.94246	0.043474	0.413785	1
15	GO:0050433	regulation of catecholamine secretion	934	23	5	2.94246	0.043474	0.413785	1
15	GO:0051233	spindle midzone	934	23	5	2.94246	0.043474	0.413785	1
15	GO:0140142	nucleocytoplasmic carrier activity	934	23	5	2.94246	0.043474	0.413785	1
4	GO:0000096	sulfur amino acid metabolic process	172	21	2	6.56278	0.0434749	1	1
4	GO:0071825	protein-lipid complex subunit organization	172	21	2	6.56278	0.0434749	1	1
2	GO:0006816	calcium ion transport	316	209	11	1.87258	0.0434942	1	1
1	GO:0005654	nucleoplasm	242	2634	71	1.29434	0.0435041	1	1
7	GO:0046649	lymphocyte activation	1269	282	43	1.36283	0.0435322	0.407359	1
7	GO:0033692	cellular polysaccharide biosynthetic process	1269	47	10	2.03686	0.0435556	0.407359	1
7	GO:0050805	negative regulation of synaptic transmission	1269	47	10	2.03686	0.0435556	0.407359	1
7	GO:0097479	synaptic vesicle localization	1269	47	10	2.03686	0.0435556	0.407359	1
14	GO:0022412	cellular process involved in reproduction in multicellular organism	370	157	10	1.94203	0.0436123	1	1
7	GO:0000785	chromatin	1269	723	100	1.22242	0.0436237	0.407682	1
22	GO:0003677	DNA binding	349	1357	55	1.3138	0.0436327	0.848911	1
11	GO:0005856	cytoskeleton	184	1333	31	1.44858	0.043641	1	1
9	GO:0000151	ubiquitin ligase complex	200	212	8	2.12214	0.0436515	1	1
18	GO:0043068	positive regulation of programmed cell death	421	382	22	1.53366	0.043673	0.74453	1
15	GO:0009067	aspartate family amino acid biosynthetic process	934	16	4	3.52942	0.0436965	0.413785	1
15	GO:0030225	macrophage differentiation	934	16	4	3.52942	0.0436965	0.413785	1
15	GO:0048490	anterograde synaptic vesicle transport	934	16	4	3.52942	0.0436965	0.413785	1
15	GO:0055075	potassium ion homeostasis	934	16	4	3.52942	0.0436965	0.413785	1
15	GO:0099514	synaptic vesicle cytoskeletal transport	934	16	4	3.52942	0.0436965	0.413785	1
15	GO:0099517	synaptic vesicle transport along microtubule	934	16	4	3.52942	0.0436965	0.413785	1
15	GO:1902410	mitotic cytokinetic process	934	16	4	3.52942	0.0436965	0.413785	1
15	GO:2000242	negative regulation of reproductive process	934	16	4	3.52942	0.0436965	0.413785	1
15	GO:0000159	protein phosphatase type 2A complex	934	16	4	3.52942	0.0436965	0.413785	1
15	GO:0070069	cytochrome complex	934	16	4	3.52942	0.0436965	0.413785	1
15	GO:0004129	cytochrome-c oxidase activity	934	16	4	3.52942	0.0436965	0.413785	1
15	GO:0015002	heme-copper terminal oxidase activity	934	16	4	3.52942	0.0436965	0.413785	1
15	GO:0016676	oxidoreductase activity, acting on a heme group of donors, oxygen as acceptor	934	16	4	3.52942	0.0436965	0.413785	1
15	GO:0051537	2 iron, 2 sulfur cluster binding	934	16	4	3.52942	0.0436965	0.413785	1
15	GO:0071813	lipoprotein particle binding	934	16	4	3.52942	0.0436965	0.413785	1
15	GO:0071814	protein-lipid complex binding	934	16	4	3.52942	0.0436965	0.413785	1
6	GO:0043604	amide biosynthetic process	237	567	19	1.59193	0.0437005	1	1
1	GO:0031902	late endosome membrane	242	86	5	2.72696	0.0437384	1	1
22	GO:0051272	positive regulation of cellular component movement	349	285	15	1.6925	0.0437403	0.849641	1
20	GO:0009749	response to glucose	563	118	11	1.88558	0.0437606	0.709375	1
20	GO:0005794	Golgi apparatus	563	1012	65	1.27969	0.0438155	0.709375	1
3	GO:0097110	scaffold protein binding	189	45	3	4.05576	0.0438207	1	1
4	GO:0015849	organic acid transport	172	161	6	2.44055	0.0438503	1	1
1	GO:0043229	intracellular organelle	242	7285	176	1.2919	0.0438572	1	1
10	GO:1901265	nucleoside phosphate binding	249	1402	42	1.37041	0.0438745	1	1
21	GO:0019058	viral life cycle	260	193	9	2.01694	0.0439044	1	1
14	GO:0009100	glycoprotein metabolic process	370	269	15	1.69186	0.043908	1	1
22	GO:0042277	peptide binding	349	144	9	2.02158	0.0439282	0.851926	1
1	GO:0043687	post-translational protein modification	242	240	10	1.93444	0.04394	1	1
4	GO:0002263	cell activation involved in immune response	172	338	10	1.93733	0.0439499	1	1
14	GO:0003180	aortic valve morphogenesis	370	10	2	7.07345	0.0439501	1	1
14	GO:0006828	manganese ion transport	370	10	2	7.07345	0.0439501	1	1
14	GO:0007350	blastoderm segmentation	370	10	2	7.07345	0.0439501	1	1
14	GO:0009265	2'-deoxyribonucleotide biosynthetic process	370	10	2	7.07345	0.0439501	1	1
14	GO:0021854	hypothalamus development	370	10	2	7.07345	0.0439501	1	1
14	GO:0046134	pyrimidine nucleoside biosynthetic process	370	10	2	7.07345	0.0439501	1	1
14	GO:0046385	deoxyribose phosphate biosynthetic process	370	10	2	7.07345	0.0439501	1	1
14	GO:0070831	basement membrane assembly	370	10	2	7.07345	0.0439501	1	1
14	GO:0090136	epithelial cell-cell adhesion	370	10	2	7.07345	0.0439501	1	1
14	GO:0098911	regulation of ventricular cardiac muscle cell action potential	370	10	2	7.07345	0.0439501	1	1
14	GO:0099170	postsynaptic modulation of chemical synaptic transmission	370	10	2	7.07345	0.0439501	1	1
14	GO:0150105	protein localization to cell-cell junction	370	10	2	7.07345	0.0439501	1	1
14	GO:1900451	positive regulation of glutamate receptor signaling pathway	370	10	2	7.07345	0.0439501	1	1
14	GO:1900452	regulation of long-term synaptic depression	370	10	2	7.07345	0.0439501	1	1
14	GO:1904321	response to forskolin	370	10	2	7.07345	0.0439501	1	1
14	GO:1904322	cellular response to forskolin	370	10	2	7.07345	0.0439501	1	1
14	GO:0031464	Cul4A-RING E3 ubiquitin ligase complex	370	10	2	7.07345	0.0439501	1	1
14	GO:0004115	3',5'-cyclic-AMP phosphodiesterase activity	370	10	2	7.07345	0.0439501	1	1
14	GO:0015296	anion:cation symporter activity	370	10	2	7.07345	0.0439501	1	1
14	GO:0034483	heparan sulfate sulfotransferase activity	370	10	2	7.07345	0.0439501	1	1
14	GO:0070679	inositol 1,4,5 trisphosphate binding	370	10	2	7.07345	0.0439501	1	1
20	GO:0007020	microtubule nucleation	563	26	4	3.3202	0.0439519	0.709375	1
20	GO:0010762	regulation of fibroblast migration	563	26	4	3.3202	0.0439519	0.709375	1
20	GO:0050818	regulation of coagulation	563	26	4	3.3202	0.0439519	0.709375	1
20	GO:1901028	regulation of mitochondrial outer membrane permeabilization involved in apoptotic signaling pathway	563	26	4	3.3202	0.0439519	0.709375	1
20	GO:1990752	microtubule end	563	26	4	3.3202	0.0439519	0.709375	1
4	GO:0031461	cullin-RING ubiquitin ligase complex	172	121	5	2.71137	0.0440268	1	1
12	GO:0051260	protein homooligomerization	1442	101	20	1.60988	0.0440353	0.780339	1
22	GO:0010595	positive regulation of endothelial cell migration	349	60	5	2.74546	0.0440427	0.851991	1
22	GO:0050806	positive regulation of synaptic transmission	349	122	8	2.12602	0.0440721	0.851991	1
3	GO:0006140	regulation of nucleotide metabolic process	189	76	4	3.16271	0.0440748	1	1
3	GO:0006903	vesicle targeting	189	76	4	3.16271	0.0440748	1	1
3	GO:1900542	regulation of purine nucleotide metabolic process	189	76	4	3.16271	0.0440748	1	1
14	GO:0007596	blood coagulation	370	136	9	2.02137	0.0441192	1	1
7	GO:0032412	regulation of ion transmembrane transporter activity	1269	157	26	1.50005	0.0441202	0.411362	1
7	GO:0099601	regulation of neurotransmitter receptor activity	1269	60	12	1.88482	0.0441532	0.411362	1
7	GO:0008080	N-acetyltransferase activity	1269	60	12	1.88482	0.0441532	0.411362	1
7	GO:0030165	PDZ domain binding	1269	60	12	1.88482	0.0441532	0.411362	1
18	GO:0006996	organelle organization	421	2534	114	1.22049	0.0441737	0.751989	1
5	GO:0002821	positive regulation of adaptive immune response	268	32	3	4.09704	0.0441992	1	1
5	GO:0003208	cardiac ventricle morphogenesis	268	32	3	4.09704	0.0441992	1	1
5	GO:0031100	animal organ regeneration	268	32	3	4.09704	0.0441992	1	1
5	GO:0035710	CD4-positive, alpha-beta T cell activation	268	32	3	4.09704	0.0441992	1	1
5	GO:0043198	dendritic shaft	268	32	3	4.09704	0.0441992	1	1
5	GO:0042325	regulation of phosphorylation	268	876	30	1.44236	0.0442316	1	1
18	GO:0006396	RNA processing	421	667	35	1.39763	0.0442346	0.751989	1
6	GO:0000151	ubiquitin ligase complex	237	212	9	2.01337	0.0442355	1	1
10	GO:0044257	cellular protein catabolic process	249	576	20	1.56913	0.0442599	1	1
7	GO:0050865	regulation of cell activation	1269	208	33	1.42659	0.0442752	0.411949	1
15	GO:0051427	hormone receptor binding	934	117	16	1.68414	0.0442944	0.419119	1
21	GO:0042398	cellular modified amino acid biosynthetic process	260	33	3	4.08648	0.0443095	1	1
21	GO:0005518	collagen binding	260	33	3	4.08648	0.0443095	1	1
21	GO:0051879	Hsp90 protein binding	260	33	3	4.08648	0.0443095	1	1
14	GO:0005215	transporter activity	370	608	29	1.44612	0.0443117	1	1
7	GO:0106106	cold-induced thermogenesis	1269	80	15	1.74096	0.0443183	0.411949	1
7	GO:0120161	regulation of cold-induced thermogenesis	1269	80	15	1.74096	0.0443183	0.411949	1
14	GO:0051592	response to calcium ion	370	95	7	2.26502	0.0443282	1	1
1	GO:0010430	fatty acid omega-oxidation	242	2	1	43.696	0.044335	1	1
1	GO:0019236	response to pheromone	242	2	1	43.696	0.044335	1	1
1	GO:0032286	central nervous system myelin maintenance	242	2	1	43.696	0.044335	1	1
1	GO:0032740	positive regulation of interleukin-17 production	242	2	1	43.696	0.044335	1	1
1	GO:0035523	protein K29-linked deubiquitination	242	2	1	43.696	0.044335	1	1
1	GO:0043376	regulation of CD8-positive, alpha-beta T cell differentiation	242	2	1	43.696	0.044335	1	1
1	GO:0046598	positive regulation of viral entry into host cell	242	2	1	43.696	0.044335	1	1
1	GO:0046642	negative regulation of alpha-beta T cell proliferation	242	2	1	43.696	0.044335	1	1
1	GO:0046666	retinal cell programmed cell death	242	2	1	43.696	0.044335	1	1
1	GO:0051132	NK T cell activation	242	2	1	43.696	0.044335	1	1
1	GO:0051133	regulation of NK T cell activation	242	2	1	43.696	0.044335	1	1
1	GO:0061101	neuroendocrine cell differentiation	242	2	1	43.696	0.044335	1	1
1	GO:0075294	positive regulation by symbiont of entry into host	242	2	1	43.696	0.044335	1	1
1	GO:1902262	apoptotic process involved in blood vessel morphogenesis	242	2	1	43.696	0.044335	1	1
1	GO:1902339	positive regulation of apoptotic process involved in morphogenesis	242	2	1	43.696	0.044335	1	1
1	GO:1904747	positive regulation of apoptotic process involved in development	242	2	1	43.696	0.044335	1	1
1	GO:0004064	arylesterase activity	242	2	1	43.696	0.044335	1	1
16	GO:0006807	nitrogen compound metabolic process	266	5593	152	1.2468	0.0443424	1	1
3	GO:0071560	cellular response to transforming growth factor beta stimulus	189	147	6	2.43299	0.0444155	1	1
22	GO:0050839	cell adhesion molecule binding	349	360	18	1.60652	0.0444266	0.85552	1
11	GO:0050657	nucleic acid transport	184	151	6	2.43256	0.0444303	1	1
11	GO:0050658	RNA transport	184	151	6	2.43256	0.0444303	1	1
11	GO:0098813	nuclear chromosome segregation	184	151	6	2.43256	0.0444303	1	1
13	GO:0070062	extracellular exosome	328	1120	44	1.35213	0.0444675	1	1
10	GO:0006278	RNA-dependent DNA biosynthetic process	249	58	4	3.17154	0.0444691	1	1
20	GO:2000117	negative regulation of cysteine-type endopeptidase activity	563	50	6	2.49387	0.0444905	0.716851	1
17	GO:0002082	regulation of oxidative phosphorylation	216	17	2	6.57881	0.0444974	1	1
17	GO:0043555	regulation of translation in response to stress	216	17	2	6.57881	0.0444974	1	1
17	GO:0090670	RNA localization to Cajal body	216	17	2	6.57881	0.0444974	1	1
17	GO:0090671	telomerase RNA localization to Cajal body	216	17	2	6.57881	0.0444974	1	1
17	GO:0090672	telomerase RNA localization	216	17	2	6.57881	0.0444974	1	1
17	GO:0090685	RNA localization to nucleus	216	17	2	6.57881	0.0444974	1	1
17	GO:1901658	glycosyl compound catabolic process	216	17	2	6.57881	0.0444974	1	1
17	GO:1902230	negative regulation of intrinsic apoptotic signaling pathway in response to DNA damage	216	17	2	6.57881	0.0444974	1	1
17	GO:1904872	regulation of telomerase RNA localization to Cajal body	216	17	2	6.57881	0.0444974	1	1
17	GO:0008157	protein phosphatase 1 binding	216	17	2	6.57881	0.0444974	1	1
22	GO:0051254	positive regulation of RNA metabolic process	349	942	40	1.36965	0.0445259	0.85552	1
20	GO:0071322	cellular response to carbohydrate stimulus	563	90	9	2.03572	0.0445334	0.716851	1
22	GO:0014065	phosphatidylinositol 3-kinase signaling	349	80	6	2.45145	0.044537	0.85552	1
22	GO:0060041	retina development in camera-type eye	349	80	6	2.45145	0.044537	0.85552	1
13	GO:0032592	integral component of mitochondrial membrane	328	64	5	2.73019	0.0445851	1	1
1	GO:0016740	transferase activity	242	1445	42	1.36952	0.0445879	1	1
21	GO:0009101	glycoprotein biosynthetic process	260	224	10	1.92901	0.044614	1	1
5	GO:0006303	double-strand break repair via nonhomologous end joining	268	54	4	3.1742	0.0446309	1	1
0	GO:1903214	regulation of protein targeting to mitochondrion	1495	35	9	2.16013	0.0446811	1	1
0	GO:0071011	precatalytic spliceosome	1495	35	9	2.16013	0.0446811	1	1
6	GO:0016591	RNA polymerase II, holoenzyme	237	61	4	3.16207	0.0446873	1	1
1	GO:0043170	macromolecule metabolic process	242	5328	133	1.25844	0.044694	1	1
14	GO:0098552	side of membrane	370	224	13	1.76262	0.0447091	1	1
8	GO:0042733	embryonic digit morphogenesis	417	35	4	3.23203	0.044716	1	1
8	GO:0097542	ciliary tip	417	35	4	3.23203	0.044716	1	1
18	GO:0006915	apoptotic process	421	1078	53	1.31358	0.0447347	0.75843	1
8	GO:0002115	store-operated calcium entry	417	9	2	7.13681	0.0447674	1	1
8	GO:0006768	biotin metabolic process	417	9	2	7.13681	0.0447674	1	1
8	GO:0006953	acute-phase response	417	9	2	7.13681	0.0447674	1	1
8	GO:0007076	mitotic chromosome condensation	417	9	2	7.13681	0.0447674	1	1
8	GO:0018149	peptide cross-linking	417	9	2	7.13681	0.0447674	1	1
8	GO:0035721	intraciliary retrograde transport	417	9	2	7.13681	0.0447674	1	1
8	GO:0046068	cGMP metabolic process	417	9	2	7.13681	0.0447674	1	1
8	GO:0070933	histone H4 deacetylation	417	9	2	7.13681	0.0447674	1	1
8	GO:0071467	cellular response to pH	417	9	2	7.13681	0.0447674	1	1
8	GO:0032280	symmetric synapse	417	9	2	7.13681	0.0447674	1	1
8	GO:0106018	phosphatidylinositol-3,5-bisphosphate phosphatase activity	417	9	2	7.13681	0.0447674	1	1
5	GO:0071495	cellular response to endogenous stimulus	268	773	27	1.46882	0.0448001	1	1
20	GO:0051384	response to glucocorticoid	563	63	7	2.28755	0.0448096	0.718945	1
12	GO:0002431	Fc receptor mediated stimulatory signaling pathway	1442	59	13	1.84047	0.0448294	0.792095	1
12	GO:0008276	protein methyltransferase activity	1442	59	13	1.84047	0.0448294	0.792095	1
0	GO:0008168	methyltransferase activity	1495	134	26	1.50632	0.0448663	1	1
0	GO:0006353	DNA-templated transcription, termination	1495	57	13	1.84515	0.0448711	1	1
0	GO:0006487	protein N-linked glycosylation	1495	57	13	1.84515	0.0448711	1	1
5	GO:0032501	multicellular organismal process	268	3604	103	1.25271	0.0448727	1	1
15	GO:0070972	protein localization to endoplasmic reticulum	934	108	15	1.71423	0.0448795	0.424325	1
11	GO:0000002	mitochondrial genome maintenance	184	20	2	6.46399	0.0449029	1	1
11	GO:0002709	regulation of T cell mediated immunity	184	20	2	6.46399	0.0449029	1	1
11	GO:0010458	exit from mitosis	184	20	2	6.46399	0.0449029	1	1
11	GO:1900117	regulation of execution phase of apoptosis	184	20	2	6.46399	0.0449029	1	1
11	GO:1903523	negative regulation of blood circulation	184	20	2	6.46399	0.0449029	1	1
11	GO:0008266	poly(U) RNA binding	184	20	2	6.46399	0.0449029	1	1
17	GO:0006720	isoprenoid metabolic process	216	67	4	3.1488	0.0449558	1	1
15	GO:1900182	positive regulation of protein localization to nucleus	934	55	9	2.07584	0.0449717	0.424535	1
15	GO:0061135	endopeptidase regulator activity	934	55	9	2.07584	0.0449717	0.424535	1
9	GO:0044380	protein localization to cytoskeleton	200	43	3	4.01736	0.0449852	1	1
9	GO:0046513	ceramide biosynthetic process	200	43	3	4.01736	0.0449852	1	1
19	GO:0007049	cell cycle	408	1161	55	1.30742	0.045005	0.368336	1
20	GO:0019693	ribose phosphate metabolic process	563	271	21	1.54693	0.0450215	0.718945	1
22	GO:0009898	cytoplasmic side of plasma membrane	349	101	7	2.25391	0.0450238	0.859418	1
5	GO:0006950	response to stress	268	2001	61	1.30433	0.0450373	1	1
14	GO:0032414	positive regulation of ion transmembrane transporter activity	370	57	5	2.73204	0.0450498	1	1
19	GO:0001738	morphogenesis of a polarized epithelium	408	105	8	2.12143	0.0450742	0.368653	1
1	GO:0010638	positive regulation of organelle organization	242	413	15	1.68591	0.0451279	1	1
4	GO:0044766	multi-organism transport	172	50	3	3.99343	0.0451582	1	1
4	GO:1902579	multi-organism localization	172	50	3	3.99343	0.0451582	1	1
12	GO:0006997	nucleus organization	1442	89	18	1.65242	0.0451813	0.795992	1
12	GO:1903708	positive regulation of hemopoiesis	1442	89	18	1.65242	0.0451813	0.795992	1
13	GO:0044282	small molecule catabolic process	328	253	13	1.75849	0.0451932	1	1
22	GO:0010975	regulation of neuron projection development	349	386	19	1.58112	0.0452103	0.859418	1
11	GO:0000922	spindle pole	184	114	5	2.69078	0.0452459	1	1
1	GO:0006446	regulation of translational initiation	242	60	4	3.14972	0.045259	1	1
7	GO:0021885	forebrain cell migration	1269	41	9	2.11901	0.0452843	0.419141	1
12	GO:0043547	positive regulation of GTPase activity	1442	256	44	1.35703	0.0452903	0.796754	1
20	GO:0010647	positive regulation of cell communication	563	979	63	1.28142	0.0452925	0.718945	1
16	GO:0031998	regulation of fatty acid beta-oxidation	266	14	2	6.63644	0.0452942	1	1
16	GO:0032607	interferon-alpha production	266	14	2	6.63644	0.0452942	1	1
16	GO:0035372	protein localization to microtubule	266	14	2	6.63644	0.0452942	1	1
16	GO:0045943	positive regulation of transcription by RNA polymerase I	266	14	2	6.63644	0.0452942	1	1
22	GO:0045860	positive regulation of protein kinase activity	349	311	16	1.65324	0.0452989	0.859418	1
5	GO:0030031	cell projection assembly	268	373	15	1.68398	0.0453044	1	1
10	GO:0000375	RNA splicing, via transesterification reactions	249	267	11	1.85768	0.0453394	1	1
15	GO:0015934	large ribosomal subunit	934	90	13	1.79341	0.0453402	0.42768	1
7	GO:0003179	heart valve morphogenesis	1269	23	6	2.65692	0.0453686	0.419141	1
7	GO:0010463	mesenchymal cell proliferation	1269	23	6	2.65692	0.0453686	0.419141	1
7	GO:0014009	glial cell proliferation	1269	23	6	2.65692	0.0453686	0.419141	1
7	GO:0032148	activation of protein kinase B activity	1269	23	6	2.65692	0.0453686	0.419141	1
7	GO:0051654	establishment of mitochondrion localization	1269	23	6	2.65692	0.0453686	0.419141	1
7	GO:0008138	protein tyrosine/serine/threonine phosphatase activity	1269	23	6	2.65692	0.0453686	0.419141	1
7	GO:0042169	SH2 domain binding	1269	23	6	2.65692	0.0453686	0.419141	1
9	GO:0034399	nuclear periphery	200	105	5	2.69051	0.0453739	1	1
17	GO:0008202	steroid metabolic process	216	163	7	2.23769	0.0453794	1	1
15	GO:0043122	regulation of I-kappaB kinase/NF-kappaB signaling	934	136	18	1.62241	0.0453876	0.427794	1
17	GO:0002832	negative regulation of response to biotic stimulus	216	40	3	4.01191	0.0454041	1	1
17	GO:0006521	regulation of cellular amino acid metabolic process	216	40	3	4.01191	0.0454041	1	1
4	GO:0009987	cellular process	172	8587	146	1.45152	0.0454189	1	1
8	GO:0006779	porphyrin-containing compound biosynthetic process	417	21	3	4.16964	0.0454206	1	1
8	GO:0007628	adult walking behavior	417	21	3	4.16964	0.0454206	1	1
8	GO:0010662	regulation of striated muscle cell apoptotic process	417	21	3	4.16964	0.0454206	1	1
8	GO:0033014	tetrapyrrole biosynthetic process	417	21	3	4.16964	0.0454206	1	1
8	GO:1901099	negative regulation of signal transduction in absence of ligand	417	21	3	4.16964	0.0454206	1	1
8	GO:2001240	negative regulation of extrinsic apoptotic signaling pathway in absence of ligand	417	21	3	4.16964	0.0454206	1	1
8	GO:1901682	sulfur compound transmembrane transporter activity	417	21	3	4.16964	0.0454206	1	1
8	GO:0009968	negative regulation of signal transduction	417	743	38	1.37562	0.0454512	1	1
20	GO:0009914	hormone transport	563	163	14	1.72556	0.0454656	0.718945	1
16	GO:0007005	mitochondrion organization	266	376	15	1.68313	0.0454675	1	1
7	GO:0080090	regulation of primary metabolic process	1269	3362	422	1.11608	0.0454709	0.419766	1
22	GO:0001658	branching involved in ureteric bud morphogenesis	349	25	3	4.10721	0.0455405	0.859418	1
22	GO:0002067	glandular epithelial cell differentiation	349	25	3	4.10721	0.0455405	0.859418	1
22	GO:0010718	positive regulation of epithelial to mesenchymal transition	349	25	3	4.10721	0.0455405	0.859418	1
22	GO:0046637	regulation of alpha-beta T cell differentiation	349	25	3	4.10721	0.0455405	0.859418	1
22	GO:0051145	smooth muscle cell differentiation	349	25	3	4.10721	0.0455405	0.859418	1
22	GO:0030285	integral component of synaptic vesicle membrane	349	25	3	4.10721	0.0455405	0.859418	1
22	GO:0044295	axonal growth cone	349	25	3	4.10721	0.0455405	0.859418	1
10	GO:0097367	carbohydrate derivative binding	249	1367	41	1.37054	0.0455422	1	1
18	GO:0001731	formation of translation preinitiation complex	421	9	2	7.06599	0.0455521	0.75843	1
18	GO:0006995	cellular response to nitrogen starvation	421	9	2	7.06599	0.0455521	0.75843	1
18	GO:0010155	regulation of proton transport	421	9	2	7.06599	0.0455521	0.75843	1
18	GO:0030449	regulation of complement activation	421	9	2	7.06599	0.0455521	0.75843	1
18	GO:0032928	regulation of superoxide anion generation	421	9	2	7.06599	0.0455521	0.75843	1
18	GO:0043562	cellular response to nitrogen levels	421	9	2	7.06599	0.0455521	0.75843	1
18	GO:0051349	positive regulation of lyase activity	421	9	2	7.06599	0.0455521	0.75843	1
18	GO:0051409	response to nitrosative stress	421	9	2	7.06599	0.0455521	0.75843	1
18	GO:0055089	fatty acid homeostasis	421	9	2	7.06599	0.0455521	0.75843	1
18	GO:1904668	positive regulation of ubiquitin protein ligase activity	421	9	2	7.06599	0.0455521	0.75843	1
18	GO:0034358	plasma lipoprotein particle	421	9	2	7.06599	0.0455521	0.75843	1
18	GO:1990777	lipoprotein particle	421	9	2	7.06599	0.0455521	0.75843	1
18	GO:0016863	intramolecular oxidoreductase activity, transposing C=C bonds	421	9	2	7.06599	0.0455521	0.75843	1
18	GO:0019840	isoprenoid binding	421	9	2	7.06599	0.0455521	0.75843	1
1	GO:0005793	endoplasmic reticulum-Golgi intermediate compartment	242	87	5	2.69347	0.0455937	1	1
10	GO:0001781	neutrophil apoptotic process	249	2	1	42.4577	0.0456025	1	1
10	GO:0003308	negative regulation of Wnt signaling pathway involved in heart development	249	2	1	42.4577	0.0456025	1	1
10	GO:0006710	androgen catabolic process	249	2	1	42.4577	0.0456025	1	1
10	GO:0006776	vitamin A metabolic process	249	2	1	42.4577	0.0456025	1	1
10	GO:0033029	regulation of neutrophil apoptotic process	249	2	1	42.4577	0.0456025	1	1
10	GO:0060745	mammary gland branching involved in pregnancy	249	2	1	42.4577	0.0456025	1	1
10	GO:0060753	regulation of mast cell chemotaxis	249	2	1	42.4577	0.0456025	1	1
10	GO:0060754	positive regulation of mast cell chemotaxis	249	2	1	42.4577	0.0456025	1	1
10	GO:0061101	neuroendocrine cell differentiation	249	2	1	42.4577	0.0456025	1	1
10	GO:0061484	hematopoietic stem cell homeostasis	249	2	1	42.4577	0.0456025	1	1
10	GO:0061889	negative regulation of astrocyte activation	249	2	1	42.4577	0.0456025	1	1
10	GO:0071816	tail-anchored membrane protein insertion into ER membrane	249	2	1	42.4577	0.0456025	1	1
10	GO:0090272	negative regulation of fibroblast growth factor production	249	2	1	42.4577	0.0456025	1	1
10	GO:0100012	regulation of heart induction by canonical Wnt signaling pathway	249	2	1	42.4577	0.0456025	1	1
10	GO:1900084	regulation of peptidyl-tyrosine autophosphorylation	249	2	1	42.4577	0.0456025	1	1
10	GO:1903589	positive regulation of blood vessel endothelial cell proliferation involved in sprouting angiogenesis	249	2	1	42.4577	0.0456025	1	1
10	GO:1990036	calcium ion import into sarcoplasmic reticulum	249	2	1	42.4577	0.0456025	1	1
10	GO:0008020	G protein-coupled photoreceptor activity	249	2	1	42.4577	0.0456025	1	1
10	GO:0042392	sphingosine-1-phosphate phosphatase activity	249	2	1	42.4577	0.0456025	1	1
10	GO:0016740	transferase activity	249	1445	43	1.36137	0.0456208	1	1
19	GO:0048515	spermatid differentiation	408	69	6	2.44553	0.0456654	0.372211	1
19	GO:0097553	calcium ion transmembrane import into cytosol	408	69	6	2.44553	0.0456654	0.372211	1
10	GO:0051016	barbed-end actin filament capping	249	15	2	6.55754	0.0456695	1	1
10	GO:0051954	positive regulation of amine transport	249	15	2	6.55754	0.0456695	1	1
10	GO:0098868	bone growth	249	15	2	6.55754	0.0456695	1	1
7	GO:0098655	cation transmembrane transport	1269	474	68	1.27181	0.0456752	0.421331	1
19	GO:0045773	positive regulation of axon extension	408	36	4	3.20327	0.0456868	0.372211	1
19	GO:1903317	regulation of protein maturation	408	36	4	3.20327	0.0456868	0.372211	1
14	GO:0010771	negative regulation of cell morphogenesis involved in differentiation	370	76	6	2.43804	0.0457151	1	1
14	GO:1903169	regulation of calcium ion transmembrane transport	370	76	6	2.43804	0.0457151	1	1
11	GO:0006625	protein targeting to peroxisome	184	47	3	3.97952	0.0457167	1	1
11	GO:0008585	female gonad development	184	47	3	3.97952	0.0457167	1	1
11	GO:0072662	protein localization to peroxisome	184	47	3	3.97952	0.0457167	1	1
11	GO:0072663	establishment of protein localization to peroxisome	184	47	3	3.97952	0.0457167	1	1
7	GO:0051648	vesicle localization	1269	172	28	1.46994	0.0457195	0.421419	1
8	GO:0035601	protein deacylation	417	85	7	2.25434	0.0457265	1	1
12	GO:0031401	positive regulation of protein modification process	1442	659	103	1.21703	0.0457424	0.803099	1
19	GO:0003300	cardiac muscle hypertrophy	408	52	5	2.72894	0.0457549	0.372211	1
19	GO:0010522	regulation of calcium ion transport into cytosol	408	52	5	2.72894	0.0457549	0.372211	1
19	GO:0046545	development of primary female sexual characteristics	408	52	5	2.72894	0.0457549	0.372211	1
19	GO:0048010	vascular endothelial growth factor receptor signaling pathway	408	52	5	2.72894	0.0457549	0.372211	1
0	GO:0008237	metallopeptidase activity	1495	92	19	1.62697	0.0458146	1	1
21	GO:0007049	cell cycle	260	1161	37	1.38915	0.0458194	1	1
0	GO:0006658	phosphatidylserine metabolic process	1495	15	5	3.11698	0.0458243	1	1
0	GO:0006882	cellular zinc ion homeostasis	1495	15	5	3.11698	0.0458243	1	1
0	GO:0046716	muscle cell cellular homeostasis	1495	15	5	3.11698	0.0458243	1	1
0	GO:0055069	zinc ion homeostasis	1495	15	5	3.11698	0.0458243	1	1
19	GO:0071902	positive regulation of protein serine/threonine kinase activity	408	204	13	1.75676	0.0458372	0.372631	1
0	GO:0050729	positive regulation of inflammatory response	1495	46	11	1.9621	0.0458409	1	1
22	GO:0014068	positive regulation of phosphatidylinositol 3-kinase signaling	349	42	4	3.17495	0.0458466	0.859418	1
22	GO:0046849	bone remodeling	349	42	4	3.17495	0.0458466	0.859418	1
22	GO:0008328	ionotropic glutamate receptor complex	349	42	4	3.17495	0.0458466	0.859418	1
22	GO:0098878	neurotransmitter receptor complex	349	42	4	3.17495	0.0458466	0.859418	1
22	GO:0019210	kinase inhibitor activity	349	42	4	3.17495	0.0458466	0.859418	1
18	GO:0031098	stress-activated protein kinase signaling cascade	421	178	12	1.80405	0.0458553	0.762423	1
22	GO:0003007	heart morphogenesis	349	123	8	2.10735	0.0458744	0.859418	1
9	GO:0140098	catalytic activity, acting on RNA	200	253	9	1.99877	0.0458854	1	1
5	GO:0002755	MyD88-dependent toll-like receptor signaling pathway	268	14	2	6.58532	0.0459116	1	1
5	GO:0003197	endocardial cushion development	268	14	2	6.58532	0.0459116	1	1
5	GO:0007549	dosage compensation	268	14	2	6.58532	0.0459116	1	1
5	GO:0009048	dosage compensation by inactivation of X chromosome	268	14	2	6.58532	0.0459116	1	1
5	GO:0010939	regulation of necrotic cell death	268	14	2	6.58532	0.0459116	1	1
5	GO:0070670	response to interleukin-4	268	14	2	6.58532	0.0459116	1	1
5	GO:0071565	nBAF complex	268	14	2	6.58532	0.0459116	1	1
5	GO:0003951	NAD+ kinase activity	268	14	2	6.58532	0.0459116	1	1
6	GO:0098800	inner mitochondrial membrane protein complex	237	89	5	2.68678	0.0459236	1	1
20	GO:0062207	regulation of pattern recognition receptor signaling pathway	563	38	5	2.76894	0.0459441	0.718945	1
20	GO:1902108	regulation of mitochondrial membrane permeability involved in apoptotic process	563	38	5	2.76894	0.0459441	0.718945	1
4	GO:0045055	regulated exocytosis	172	436	12	1.8039	0.0459892	1	1
2	GO:0032279	asymmetric synapse	316	290	14	1.71361	0.0460313	1	1
18	GO:0001906	cell killing	421	35	4	3.19981	0.0460435	0.762423	1
18	GO:0016765	transferase activity, transferring alkyl or aryl (other than methyl) groups	421	35	4	3.19981	0.0460435	0.762423	1
18	GO:0016860	intramolecular oxidoreductase activity	421	35	4	3.19981	0.0460435	0.762423	1
20	GO:0009746	response to hexose	563	119	11	1.86796	0.0460585	0.718945	1
20	GO:0048002	antigen processing and presentation of peptide antigen	563	119	11	1.86796	0.0460585	0.718945	1
2	GO:0006720	isoprenoid metabolic process	316	67	5	2.70069	0.0460634	1	1
19	GO:0061387	regulation of extent of cell growth	408	87	7	2.24883	0.0460855	0.374398	1
8	GO:1901379	regulation of potassium ion transmembrane transport	417	51	5	2.72542	0.0460885	1	1
2	GO:0042383	sarcolemma	316	89	6	2.4239	0.0460885	1	1
20	GO:0043269	regulation of ion transport	563	352	26	1.47115	0.0461222	0.718945	1
21	GO:0034612	response to tumor necrosis factor	260	136	7	2.23173	0.0461231	1	1
4	GO:0010033	response to organic substance	172	1714	36	1.41103	0.0461322	1	1
1	GO:0035967	cellular response to topologically incorrect protein	242	116	6	2.41327	0.0461369	1	1
7	GO:0017148	negative regulation of translation	1269	101	18	1.6369	0.0461501	0.424389	1
10	GO:0051289	protein homotetramerization	249	35	3	4.00585	0.0461653	1	1
10	GO:0061035	regulation of cartilage development	249	35	3	4.00585	0.0461653	1	1
10	GO:0004521	endoribonuclease activity	249	35	3	4.00585	0.0461653	1	1
1	GO:0001776	leukocyte homeostasis	242	36	3	4.00052	0.0461755	1	1
7	GO:0007626	locomotory behavior	1269	122	21	1.57015	0.0461818	0.424389	1
7	GO:0050806	positive regulation of synaptic transmission	1269	122	21	1.57015	0.0461818	0.424389	1
7	GO:0051651	maintenance of location in cell	1269	122	21	1.57015	0.0461818	0.424389	1
12	GO:0006417	regulation of translation	1442	263	45	1.34975	0.0462069	0.803099	1
18	GO:0051098	regulation of binding	421	218	14	1.71473	0.0462351	0.76455	1
10	GO:0044255	cellular lipid metabolic process	249	615	21	1.54306	0.0462626	1	1
3	GO:0005977	glycogen metabolic process	189	46	3	3.96112	0.0462938	1	1
3	GO:0006073	cellular glucan metabolic process	189	46	3	3.96112	0.0462938	1	1
3	GO:0014902	myotube differentiation	189	46	3	3.96112	0.0462938	1	1
3	GO:0044042	glucan metabolic process	189	46	3	3.96112	0.0462938	1	1
3	GO:0045913	positive regulation of carbohydrate metabolic process	189	46	3	3.96112	0.0462938	1	1
14	GO:0099512	supramolecular fiber	370	511	25	1.48185	0.0463056	1	1
10	GO:0015629	actin cytoskeleton	249	301	12	1.79685	0.0463113	1	1
7	GO:0051924	regulation of calcium ion transport	1269	108	19	1.61162	0.0463153	0.425166	1
5	GO:0030518	intracellular steroid hormone receptor signaling pathway	268	79	5	2.68497	0.0463676	1	1
5	GO:0008234	cysteine-type peptidase activity	268	79	5	2.68497	0.0463676	1	1
14	GO:0035556	intracellular signal transduction	370	1578	66	1.27977	0.0463935	1	1
12	GO:0003002	regionalization	1442	152	28	1.47374	0.0464276	0.803099	1
19	GO:0008017	microtubule binding	408	184	12	1.79951	0.046437	0.376881	1
2	GO:0001958	endochondral ossification	316	12	2	6.66513	0.0464532	1	1
2	GO:0002347	response to tumor cell	316	12	2	6.66513	0.0464532	1	1
2	GO:0002686	negative regulation of leukocyte migration	316	12	2	6.66513	0.0464532	1	1
2	GO:0002707	negative regulation of lymphocyte mediated immunity	316	12	2	6.66513	0.0464532	1	1
2	GO:0030033	microvillus assembly	316	12	2	6.66513	0.0464532	1	1
2	GO:0036075	replacement ossification	316	12	2	6.66513	0.0464532	1	1
2	GO:0070986	left/right axis specification	316	12	2	6.66513	0.0464532	1	1
2	GO:0071715	icosanoid transport	316	12	2	6.66513	0.0464532	1	1
2	GO:0099151	regulation of postsynaptic density assembly	316	12	2	6.66513	0.0464532	1	1
2	GO:1901571	fatty acid derivative transport	316	12	2	6.66513	0.0464532	1	1
2	GO:0005217	intracellular ligand-gated ion channel activity	316	12	2	6.66513	0.0464532	1	1
2	GO:0005545	1-phosphatidylinositol binding	316	12	2	6.66513	0.0464532	1	1
2	GO:0017081	chloride channel regulator activity	316	12	2	6.66513	0.0464532	1	1
19	GO:0006357	regulation of transcription by RNA polymerase II	408	1405	65	1.2794	0.0464533	0.376881	1
12	GO:0002562	somatic diversification of immune receptors via germline recombination within a single locus	1442	31	8	2.26283	0.0464559	0.803099	1
12	GO:0016444	somatic cell DNA recombination	1442	31	8	2.26283	0.0464559	0.803099	1
12	GO:0043001	Golgi to plasma membrane protein transport	1442	31	8	2.26283	0.0464559	0.803099	1
12	GO:0050871	positive regulation of B cell activation	1442	31	8	2.26283	0.0464559	0.803099	1
12	GO:0016896	exoribonuclease activity, producing 5'-phosphomonoesters	1442	31	8	2.26283	0.0464559	0.803099	1
5	GO:0043583	ear development	268	105	6	2.41186	0.0464656	1	1
5	GO:0035257	nuclear hormone receptor binding	268	105	6	2.41186	0.0464656	1	1
7	GO:0001708	cell fate specification	1269	35	8	2.23175	0.0464767	0.425166	1
7	GO:0048704	embryonic skeletal system morphogenesis	1269	35	8	2.23175	0.0464767	0.425166	1
7	GO:0050922	negative regulation of chemotaxis	1269	35	8	2.23175	0.0464767	0.425166	1
7	GO:0061647	histone H3-K9 modification	1269	35	8	2.23175	0.0464767	0.425166	1
7	GO:0086002	cardiac muscle cell action potential involved in contraction	1269	35	8	2.23175	0.0464767	0.425166	1
1	GO:0031981	nuclear lumen	242	3066	81	1.27555	0.0464944	1	1
18	GO:0032677	regulation of interleukin-8 production	421	21	3	4.12818	0.0465118	0.764952	1
18	GO:1905517	macrophage migration	421	21	3	4.12818	0.0465118	0.764952	1
18	GO:0016469	proton-transporting two-sector ATPase complex	421	21	3	4.12818	0.0465118	0.764952	1
18	GO:0003755	peptidyl-prolyl cis-trans isomerase activity	421	21	3	4.12818	0.0465118	0.764952	1
9	GO:0006869	lipid transport	200	177	7	2.22405	0.0465176	1	1
10	GO:0008064	regulation of actin polymerization or depolymerization	249	113	6	2.40855	0.0465382	1	1
10	GO:0030041	actin filament polymerization	249	113	6	2.40855	0.0465382	1	1
15	GO:0045069	regulation of viral genome replication	934	47	8	2.17565	0.0466261	0.438445	1
15	GO:0097479	synaptic vesicle localization	934	47	8	2.17565	0.0466261	0.438445	1
15	GO:0020037	heme binding	934	47	8	2.17565	0.0466261	0.438445	1
7	GO:0010556	regulation of macromolecule biosynthetic process	1269	2267	290	1.13106	0.0466542	0.426224	1
4	GO:0022853	active ion transmembrane transporter activity	172	123	5	2.66494	0.0466789	1	1
10	GO:0006511	ubiquitin-dependent protein catabolic process	249	473	17	1.62129	0.0467321	1	1
7	GO:0030866	cortical actin cytoskeleton organization	1269	29	7	2.39592	0.0467331	0.426224	1
7	GO:0050891	multicellular organismal water homeostasis	1269	29	7	2.39592	0.0467331	0.426224	1
7	GO:1904315	transmitter-gated ion channel activity involved in regulation of postsynaptic membrane potential	1269	29	7	2.39592	0.0467331	0.426224	1
15	GO:1901575	organic substance catabolic process	934	1408	139	1.18375	0.0467357	0.438487	1
1	GO:0030163	protein catabolic process	242	671	22	1.52595	0.0467429	1	1
14	GO:0045211	postsynaptic membrane	370	203	12	1.79585	0.0467471	1	1
22	GO:0022612	gland morphogenesis	349	61	5	2.6962	0.0467589	0.862917	1
22	GO:0033138	positive regulation of peptidyl-serine phosphorylation	349	61	5	2.6962	0.0467589	0.862917	1
1	GO:0006464	cellular protein modification process	242	2518	68	1.29249	0.0467636	1	1
1	GO:0036211	protein modification process	242	2518	68	1.29249	0.0467636	1	1
18	GO:0065004	protein-DNA complex assembly	421	121	9	2.00134	0.0467796	0.768314	1
15	GO:0034205	amyloid-beta formation	934	31	6	2.54347	0.0468115	0.438487	1
15	GO:0051937	catecholamine transport	934	31	6	2.54347	0.0468115	0.438487	1
15	GO:0071985	multivesicular body sorting pathway	934	31	6	2.54347	0.0468115	0.438487	1
15	GO:0005771	multivesicular body	934	31	6	2.54347	0.0468115	0.438487	1
19	GO:0098797	plasma membrane protein complex	408	310	18	1.59553	0.046812	0.379537	1
7	GO:0043255	regulation of carbohydrate biosynthetic process	1269	54	11	1.92831	0.046839	0.426869	1
6	GO:0032991	protein-containing complex	237	3221	83	1.27442	0.04684	1	1
16	GO:0043467	regulation of generation of precursor metabolites and energy	266	106	6	2.40634	0.0468506	1	1
10	GO:1904029	regulation of cyclin-dependent protein kinase activity	249	59	4	3.11359	0.0468735	1	1
10	GO:0010494	cytoplasmic stress granule	249	59	4	3.11359	0.0468735	1	1
10	GO:0016810	hydrolase activity, acting on carbon-nitrogen (but not peptide) bonds	249	59	4	3.11359	0.0468735	1	1
10	GO:0019209	kinase activator activity	249	59	4	3.11359	0.0468735	1	1
16	GO:0006081	cellular aldehyde metabolic process	266	33	3	3.99103	0.0468824	1	1
19	GO:0043168	anion binding	408	1724	78	1.25517	0.0469116	0.38009	1
0	GO:1901576	organic substance biosynthetic process	1495	3561	522	1.10526	0.0469519	1	1
8	GO:0045834	positive regulation of lipid metabolic process	417	68	6	2.42868	0.0469697	1	1
6	GO:0003727	single-stranded RNA binding	237	62	4	3.10727	0.046979	1	1
13	GO:0016655	oxidoreductase activity, acting on NAD(P)H, quinone or similar compound as acceptor	328	45	4	3.1388	0.0470013	1	1
11	GO:0000280	nuclear division	184	234	8	2.08848	0.0470125	1	1
1	GO:0033043	regulation of organelle organization	242	861	27	1.46339	0.0470152	1	1
15	GO:0002220	innate immune response activating cell surface receptor signaling pathway	934	64	10	1.96537	0.047045	0.439655	1
15	GO:0002223	stimulatory C-type lectin receptor signaling pathway	934	64	10	1.96537	0.047045	0.439655	1
15	GO:0002758	innate immune response-activating signal transduction	934	64	10	1.96537	0.047045	0.439655	1
17	GO:1905897	regulation of response to endoplasmic reticulum stress	216	68	4	3.09931	0.0470465	1	1
17	GO:1905368	peptidase complex	216	68	4	3.09931	0.0470465	1	1
4	GO:0001887	selenium compound metabolic process	172	3	1	30.9838	0.0470466	1	1
4	GO:0003096	renal sodium ion transport	172	3	1	30.9838	0.0470466	1	1
4	GO:0007144	female meiosis I	172	3	1	30.9838	0.0470466	1	1
4	GO:0015838	amino-acid betaine transport	172	3	1	30.9838	0.0470466	1	1
4	GO:0019336	phenol-containing compound catabolic process	172	3	1	30.9838	0.0470466	1	1
4	GO:0035694	mitochondrial protein catabolic process	172	3	1	30.9838	0.0470466	1	1
4	GO:0038030	non-canonical Wnt signaling pathway via MAPK cascade	172	3	1	30.9838	0.0470466	1	1
4	GO:0038031	non-canonical Wnt signaling pathway via JNK cascade	172	3	1	30.9838	0.0470466	1	1
4	GO:0045990	carbon catabolite regulation of transcription	172	3	1	30.9838	0.0470466	1	1
4	GO:0045991	carbon catabolite activation of transcription	172	3	1	30.9838	0.0470466	1	1
4	GO:0046015	regulation of transcription by glucose	172	3	1	30.9838	0.0470466	1	1
4	GO:0048050	post-embryonic eye morphogenesis	172	3	1	30.9838	0.0470466	1	1
4	GO:0051105	regulation of DNA ligation	172	3	1	30.9838	0.0470466	1	1
4	GO:0051792	medium-chain fatty acid biosynthetic process	172	3	1	30.9838	0.0470466	1	1
4	GO:0060136	embryonic process involved in female pregnancy	172	3	1	30.9838	0.0470466	1	1
4	GO:0071389	cellular response to mineralocorticoid stimulus	172	3	1	30.9838	0.0470466	1	1
4	GO:0090370	negative regulation of cholesterol efflux	172	3	1	30.9838	0.0470466	1	1
4	GO:1904044	response to aldosterone	172	3	1	30.9838	0.0470466	1	1
4	GO:1905600	regulation of receptor-mediated endocytosis involved in cholesterol transport	172	3	1	30.9838	0.0470466	1	1
4	GO:2000659	regulation of interleukin-1-mediated signaling pathway	172	3	1	30.9838	0.0470466	1	1
4	GO:0097524	sperm plasma membrane	172	3	1	30.9838	0.0470466	1	1
4	GO:0004645	1,4-alpha-oligoglucan phosphorylase activity	172	3	1	30.9838	0.0470466	1	1
4	GO:0008126	acetylesterase activity	172	3	1	30.9838	0.0470466	1	1
4	GO:0015114	phosphate ion transmembrane transporter activity	172	3	1	30.9838	0.0470466	1	1
4	GO:0015129	lactate transmembrane transporter activity	172	3	1	30.9838	0.0470466	1	1
4	GO:0015347	sodium-independent organic anion transmembrane transporter activity	172	3	1	30.9838	0.0470466	1	1
4	GO:0034338	short-chain carboxylesterase activity	172	3	1	30.9838	0.0470466	1	1
4	GO:0034481	chondroitin sulfotransferase activity	172	3	1	30.9838	0.0470466	1	1
6	GO:0006490	oligosaccharide-lipid intermediate biosynthetic process	237	16	2	6.40682	0.047052	1	1
6	GO:0032366	intracellular sterol transport	237	16	2	6.40682	0.047052	1	1
6	GO:0032367	intracellular cholesterol transport	237	16	2	6.40682	0.047052	1	1
6	GO:0042417	dopamine metabolic process	237	16	2	6.40682	0.047052	1	1
6	GO:0043968	histone H2A acetylation	237	16	2	6.40682	0.047052	1	1
6	GO:0071425	hematopoietic stem cell proliferation	237	16	2	6.40682	0.047052	1	1
22	GO:0060078	regulation of postsynaptic membrane potential	349	102	7	2.22994	0.0470637	0.862917	1
14	GO:0007189	adenylate cyclase-activating G protein-coupled receptor signaling pathway	370	40	4	3.1533	0.04708	1	1
14	GO:0060294	cilium movement involved in cell motility	370	40	4	3.1533	0.04708	1	1
1	GO:0033044	regulation of chromosome organization	242	243	10	1.90899	0.047107	1	1
15	GO:0044057	regulation of system process	934	313	36	1.387	0.0471073	0.439898	1
3	GO:0035066	positive regulation of histone acetylation	189	20	2	6.28828	0.0471242	1	1
3	GO:0043162	ubiquitin-dependent protein catabolic process via the multivesicular body sorting pathway	189	20	2	6.28828	0.0471242	1	1
3	GO:0048147	negative regulation of fibroblast proliferation	189	20	2	6.28828	0.0471242	1	1
3	GO:0120178	steroid hormone biosynthetic process	189	20	2	6.28828	0.0471242	1	1
18	GO:0042175	nuclear outer membrane-endoplasmic reticulum membrane network	421	693	36	1.3829	0.0471255	0.772948	1
19	GO:0071383	cellular response to steroid hormone stimulus	408	125	9	1.99704	0.0471444	0.381722	1
13	GO:0098573	intrinsic component of mitochondrial membrane	328	65	5	2.68446	0.0471509	1	1
11	GO:0007059	chromosome segregation	184	193	7	2.21647	0.0471799	1	1
22	GO:0031224	intrinsic component of membrane	349	2341	89	1.24547	0.0472105	0.862917	1
19	GO:0007219	Notch signaling pathway	408	106	8	2.09947	0.0472229	0.382033	1
5	GO:0033143	regulation of intracellular steroid hormone receptor signaling pathway	268	55	4	3.11168	0.0472295	1	1
6	GO:0071704	organic substance metabolic process	237	6100	147	1.26345	0.0472313	1	1
22	GO:0060047	heart contraction	349	146	9	1.99169	0.0472435	0.862917	1
19	GO:0042981	regulation of apoptotic process	408	832	41	1.35524	0.0472459	0.382033	1
20	GO:0010508	positive regulation of autophagy	563	91	9	2.0107	0.0472462	0.718945	1
20	GO:0042157	lipoprotein metabolic process	563	91	9	2.0107	0.0472462	0.718945	1
22	GO:0001945	lymph vessel development	349	11	2	6.68097	0.0472714	0.862917	1
22	GO:0002823	negative regulation of adaptive immune response based on somatic recombination of immune receptors built from immunoglobulin superfamily domains	349	11	2	6.68097	0.0472714	0.862917	1
22	GO:0006883	cellular sodium ion homeostasis	349	11	2	6.68097	0.0472714	0.862917	1
22	GO:0010758	regulation of macrophage chemotaxis	349	11	2	6.68097	0.0472714	0.862917	1
22	GO:0033280	response to vitamin D	349	11	2	6.68097	0.0472714	0.862917	1
22	GO:0046639	negative regulation of alpha-beta T cell differentiation	349	11	2	6.68097	0.0472714	0.862917	1
22	GO:0048745	smooth muscle tissue development	349	11	2	6.68097	0.0472714	0.862917	1
22	GO:0071280	cellular response to copper ion	349	11	2	6.68097	0.0472714	0.862917	1
22	GO:1900029	positive regulation of ruffle assembly	349	11	2	6.68097	0.0472714	0.862917	1
22	GO:1901685	glutathione derivative metabolic process	349	11	2	6.68097	0.0472714	0.862917	1
22	GO:1901687	glutathione derivative biosynthetic process	349	11	2	6.68097	0.0472714	0.862917	1
22	GO:1903055	positive regulation of extracellular matrix organization	349	11	2	6.68097	0.0472714	0.862917	1
15	GO:0050792	regulation of viral process	934	118	16	1.66746	0.0473112	0.440097	1
4	GO:0015949	nucleobase-containing small molecule interconversion	172	22	2	6.23422	0.0473325	1	1
4	GO:1904353	regulation of telomere capping	172	22	2	6.23422	0.0473325	1	1
4	GO:0031492	nucleosomal DNA binding	172	22	2	6.23422	0.0473325	1	1
18	GO:2001233	regulation of apoptotic signaling pathway	421	239	15	1.674	0.0473345	0.775327	1
20	GO:0050900	leukocyte migration	563	149	13	1.75453	0.0474191	0.718945	1
6	GO:0045121	membrane raft	237	182	8	2.08462	0.0474207	1	1
6	GO:0098857	membrane microdomain	237	182	8	2.08462	0.0474207	1	1
2	GO:0005245	voltage-gated calcium channel activity	316	28	3	4.00696	0.0474459	1	1
14	GO:0006221	pyrimidine nucleotide biosynthetic process	370	24	3	4.04886	0.0474526	1	1
14	GO:0009156	ribonucleoside monophosphate biosynthetic process	370	24	3	4.04886	0.0474526	1	1
14	GO:0048854	brain morphogenesis	370	24	3	4.04886	0.0474526	1	1
15	GO:0046128	purine ribonucleoside metabolic process	934	39	7	2.3191	0.0474592	0.440097	1
15	GO:0065002	intracellular protein transmembrane transport	934	39	7	2.3191	0.0474592	0.440097	1
15	GO:1904063	negative regulation of cation transmembrane transport	934	39	7	2.3191	0.0474592	0.440097	1
15	GO:0008287	protein serine/threonine phosphatase complex	934	39	7	2.3191	0.0474592	0.440097	1
15	GO:1903293	phosphatase complex	934	39	7	2.3191	0.0474592	0.440097	1
15	GO:0003743	translation initiation factor activity	934	39	7	2.3191	0.0474592	0.440097	1
9	GO:0032799	low-density lipoprotein receptor particle metabolic process	200	19	2	6.28236	0.0475028	1	1
9	GO:0034453	microtubule anchoring	200	19	2	6.28236	0.0475028	1	1
9	GO:0045124	regulation of bone resorption	200	19	2	6.28236	0.0475028	1	1
9	GO:0090504	epiboly	200	19	2	6.28236	0.0475028	1	1
1	GO:0019787	ubiquitin-like protein transferase activity	242	311	12	1.7891	0.0475174	1	1
22	GO:0044057	regulation of system process	349	313	16	1.64178	0.0475192	0.866135	1
5	GO:0019538	protein metabolic process	268	3379	97	1.25214	0.0475244	1	1
11	GO:0002460	adaptive immune response based on somatic recombination of immune receptors built from immunoglobulin superfamily domains	184	80	4	3.07979	0.0475307	1	1
5	GO:0009896	positive regulation of catabolic process	268	312	13	1.74379	0.0475332	1	1
6	GO:0098796	membrane protein complex	237	725	23	1.50888	0.0475744	1	1
20	GO:0003309	type B pancreatic cell differentiation	563	16	3	4.21014	0.047584	0.718945	1
20	GO:0032069	regulation of nuclease activity	563	16	3	4.21014	0.047584	0.718945	1
20	GO:0034389	lipid droplet organization	563	16	3	4.21014	0.047584	0.718945	1
20	GO:0042026	protein refolding	563	16	3	4.21014	0.047584	0.718945	1
20	GO:0048246	macrophage chemotaxis	563	16	3	4.21014	0.047584	0.718945	1
20	GO:0048490	anterograde synaptic vesicle transport	563	16	3	4.21014	0.047584	0.718945	1
20	GO:0099514	synaptic vesicle cytoskeletal transport	563	16	3	4.21014	0.047584	0.718945	1
20	GO:0099517	synaptic vesicle transport along microtubule	563	16	3	4.21014	0.047584	0.718945	1
20	GO:1902042	negative regulation of extrinsic apoptotic signaling pathway via death domain receptors	563	16	3	4.21014	0.047584	0.718945	1
20	GO:1903599	positive regulation of autophagy of mitochondrion	563	16	3	4.21014	0.047584	0.718945	1
20	GO:1905521	regulation of macrophage migration	563	16	3	4.21014	0.047584	0.718945	1
21	GO:0002484	antigen processing and presentation of endogenous peptide antigen via MHC class I via ER pathway	260	2	1	40.5518	0.0475925	1	1
21	GO:0002486	antigen processing and presentation of endogenous peptide antigen via MHC class I via ER pathway, TAP-independent	260	2	1	40.5518	0.0475925	1	1
21	GO:0002857	positive regulation of natural killer cell mediated immune response to tumor cell	260	2	1	40.5518	0.0475925	1	1
21	GO:0002860	positive regulation of natural killer cell mediated cytotoxicity directed against tumor cell target	260	2	1	40.5518	0.0475925	1	1
21	GO:0009750	response to fructose	260	2	1	40.5518	0.0475925	1	1
21	GO:0015712	hexose phosphate transport	260	2	1	40.5518	0.0475925	1	1
21	GO:0015760	glucose-6-phosphate transport	260	2	1	40.5518	0.0475925	1	1
21	GO:0032430	positive regulation of phospholipase A2 activity	260	2	1	40.5518	0.0475925	1	1
21	GO:0035470	positive regulation of vascular wound healing	260	2	1	40.5518	0.0475925	1	1
21	GO:0035740	CD8-positive, alpha-beta T cell proliferation	260	2	1	40.5518	0.0475925	1	1
21	GO:0036337	Fas signaling pathway	260	2	1	40.5518	0.0475925	1	1
21	GO:0045006	DNA deamination	260	2	1	40.5518	0.0475925	1	1
21	GO:0051256	mitotic spindle midzone assembly	260	2	1	40.5518	0.0475925	1	1
21	GO:0060264	regulation of respiratory burst involved in inflammatory response	260	2	1	40.5518	0.0475925	1	1
21	GO:0060309	elastin catabolic process	260	2	1	40.5518	0.0475925	1	1
21	GO:0071332	cellular response to fructose stimulus	260	2	1	40.5518	0.0475925	1	1
21	GO:0090306	spindle assembly involved in meiosis	260	2	1	40.5518	0.0475925	1	1
21	GO:0106014	regulation of inflammatory response to wounding	260	2	1	40.5518	0.0475925	1	1
21	GO:2000564	regulation of CD8-positive, alpha-beta T cell proliferation	260	2	1	40.5518	0.0475925	1	1
21	GO:2001187	positive regulation of CD8-positive, alpha-beta T cell activation	260	2	1	40.5518	0.0475925	1	1
21	GO:0043020	NADPH oxidase complex	260	2	1	40.5518	0.0475925	1	1
21	GO:0005372	water transmembrane transporter activity	260	2	1	40.5518	0.0475925	1	1
21	GO:0005412	glucose:sodium symporter activity	260	2	1	40.5518	0.0475925	1	1
21	GO:0015250	water channel activity	260	2	1	40.5518	0.0475925	1	1
21	GO:0070004	cysteine-type exopeptidase activity	260	2	1	40.5518	0.0475925	1	1
21	GO:0070573	metallodipeptidase activity	260	2	1	40.5518	0.0475925	1	1
21	GO:0097642	calcitonin family receptor activity	260	2	1	40.5518	0.0475925	1	1
1	GO:1902807	negative regulation of cell cycle G1/S phase transition	242	61	4	3.09418	0.047617	1	1
9	GO:0043022	ribosome binding	200	44	3	3.91907	0.04764	1	1
7	GO:0001841	neural tube formation	1269	74	14	1.75983	0.0476462	0.433573	1
7	GO:0051668	localization within membrane	1269	74	14	1.75983	0.0476462	0.433573	1
21	GO:1901991	negative regulation of mitotic cell cycle phase transition	260	137	7	2.21433	0.0476544	1	1
15	GO:0032870	cellular response to hormone stimulus	934	364	41	1.35573	0.0476827	0.440097	1
22	GO:0098662	inorganic cation transmembrane transport	349	414	20	1.55083	0.0477161	0.867263	1
22	GO:0030335	positive regulation of cell migration	349	264	14	1.70429	0.0477241	0.867263	1
5	GO:0002702	positive regulation of production of molecular mediator of immune response	268	33	3	3.96019	0.0477563	1	1
5	GO:0051653	spindle localization	268	33	3	3.96019	0.0477563	1	1
18	GO:0016853	isomerase activity	421	103	8	2.09563	0.0477567	0.781187	1
21	GO:0045600	positive regulation of fat cell differentiation	260	34	3	3.95437	0.0477612	1	1
14	GO:0015075	ion transmembrane transporter activity	370	439	22	1.51715	0.0477711	1	1
21	GO:0009451	RNA modification	260	109	6	2.39214	0.0478529	1	1
20	GO:0010752	regulation of cGMP-mediated signaling	563	7	2	7.28987	0.047882	0.718945	1
20	GO:0010759	positive regulation of macrophage chemotaxis	563	7	2	7.28987	0.047882	0.718945	1
20	GO:0010807	regulation of synaptic vesicle priming	563	7	2	7.28987	0.047882	0.718945	1
20	GO:0032056	positive regulation of translation in response to stress	563	7	2	7.28987	0.047882	0.718945	1
20	GO:0033561	regulation of water loss via skin	563	7	2	7.28987	0.047882	0.718945	1
20	GO:0034111	negative regulation of homotypic cell-cell adhesion	563	7	2	7.28987	0.047882	0.718945	1
20	GO:0035646	endosome to melanosome transport	563	7	2	7.28987	0.047882	0.718945	1
20	GO:0040037	negative regulation of fibroblast growth factor receptor signaling pathway	563	7	2	7.28987	0.047882	0.718945	1
20	GO:0042048	olfactory behavior	563	7	2	7.28987	0.047882	0.718945	1
20	GO:0043471	regulation of cellular carbohydrate catabolic process	563	7	2	7.28987	0.047882	0.718945	1
20	GO:0043485	endosome to pigment granule transport	563	7	2	7.28987	0.047882	0.718945	1
20	GO:0045054	constitutive secretory pathway	563	7	2	7.28987	0.047882	0.718945	1
20	GO:0048148	behavioral response to cocaine	563	7	2	7.28987	0.047882	0.718945	1
20	GO:0048757	pigment granule maturation	563	7	2	7.28987	0.047882	0.718945	1
20	GO:0051643	endoplasmic reticulum localization	563	7	2	7.28987	0.047882	0.718945	1
20	GO:0072189	ureter development	563	7	2	7.28987	0.047882	0.718945	1
20	GO:0090650	cellular response to oxygen-glucose deprivation	563	7	2	7.28987	0.047882	0.718945	1
20	GO:0150093	amyloid-beta clearance by transcytosis	563	7	2	7.28987	0.047882	0.718945	1
20	GO:1903147	negative regulation of autophagy of mitochondrion	563	7	2	7.28987	0.047882	0.718945	1
20	GO:1903748	negative regulation of establishment of protein localization to mitochondrion	563	7	2	7.28987	0.047882	0.718945	1
20	GO:1990144	intrinsic apoptotic signaling pathway in response to hypoxia	563	7	2	7.28987	0.047882	0.718945	1
20	GO:2000074	regulation of type B pancreatic cell development	563	7	2	7.28987	0.047882	0.718945	1
20	GO:0000138	Golgi trans cisterna	563	7	2	7.28987	0.047882	0.718945	1
20	GO:0000835	ER ubiquitin ligase complex	563	7	2	7.28987	0.047882	0.718945	1
20	GO:0000836	Hrd1p ubiquitin ligase complex	563	7	2	7.28987	0.047882	0.718945	1
20	GO:0030123	AP-3 adaptor complex	563	7	2	7.28987	0.047882	0.718945	1
20	GO:0036513	Derlin-1 retrotranslocation complex	563	7	2	7.28987	0.047882	0.718945	1
20	GO:0072357	PTW/PP1 phosphatase complex	563	7	2	7.28987	0.047882	0.718945	1
20	GO:0098835	presynaptic endocytic zone membrane	563	7	2	7.28987	0.047882	0.718945	1
20	GO:0015279	store-operated calcium channel activity	563	7	2	7.28987	0.047882	0.718945	1
20	GO:0015464	acetylcholine receptor activity	563	7	2	7.28987	0.047882	0.718945	1
20	GO:0030163	protein catabolic process	563	671	45	1.33302	0.0479257	0.718945	1
5	GO:0045936	negative regulation of phosphate metabolic process	268	344	14	1.70304	0.0479334	1	1
19	GO:0043066	negative regulation of apoptotic process	408	465	25	1.47556	0.0479594	0.387544	1
5	GO:0043408	regulation of MAPK cascade	268	376	15	1.6695	0.0479803	1	1
2	GO:0051480	regulation of cytosolic calcium ion concentration	316	137	8	2.08384	0.0479818	1	1
2	GO:0019233	sensory perception of pain	316	47	4	3.1109	0.048001	1	1
2	GO:0020037	heme binding	316	47	4	3.1109	0.048001	1	1
5	GO:0007166	cell surface receptor signaling pathway	268	1528	48	1.33367	0.0480362	1	1
11	GO:0051236	establishment of RNA localization	184	154	6	2.38266	0.0480892	1	1
15	GO:0015267	channel activity	934	214	26	1.47323	0.0481495	0.440097	1
12	GO:0003203	endocardial cushion morphogenesis	1442	11	4	3.7129	0.0481684	0.803099	1
12	GO:0035331	negative regulation of hippo signaling	1442	11	4	3.7129	0.0481684	0.803099	1
12	GO:0036120	cellular response to platelet-derived growth factor stimulus	1442	11	4	3.7129	0.0481684	0.803099	1
12	GO:0046885	regulation of hormone biosynthetic process	1442	11	4	3.7129	0.0481684	0.803099	1
12	GO:0060391	positive regulation of SMAD protein signal transduction	1442	11	4	3.7129	0.0481684	0.803099	1
12	GO:0005721	pericentric heterochromatin	1442	11	4	3.7129	0.0481684	0.803099	1
12	GO:0030983	mismatched DNA binding	1442	11	4	3.7129	0.0481684	0.803099	1
12	GO:0046965	retinoid X receptor binding	1442	11	4	3.7129	0.0481684	0.803099	1
12	GO:0031123	RNA 3'-end processing	1442	102	20	1.59008	0.0481707	0.803099	1
11	GO:0015294	solute:cation symporter activity	184	48	3	3.89078	0.0481735	1	1
3	GO:0071559	response to transforming growth factor beta	189	150	6	2.38171	0.0481765	1	1
0	GO:0000462	maturation of SSU-rRNA from tricistronic rRNA transcript (SSU-rRNA, 5.8S rRNA, LSU-rRNA)	1495	25	7	2.42541	0.0481825	1	1
16	GO:0005525	GTP binding	266	222	10	1.90085	0.0481973	1	1
8	GO:0098732	macromolecule deacylation	417	86	7	2.22556	0.0482028	1	1
10	GO:0030832	regulation of actin filament length	249	114	6	2.38604	0.0482188	1	1
10	GO:0043491	protein kinase B signaling	249	114	6	2.38604	0.0482188	1	1
15	GO:0006906	vesicle fusion	934	73	11	1.88353	0.0482511	0.440097	1
15	GO:0043271	negative regulation of ion transport	934	73	11	1.88353	0.0482511	0.440097	1
15	GO:0015079	potassium ion transmembrane transporter activity	934	73	11	1.88353	0.0482511	0.440097	1
15	GO:0061134	peptidase regulator activity	934	73	11	1.88353	0.0482511	0.440097	1
14	GO:0051020	GTPase binding	370	391	20	1.54846	0.0482558	1	1
0	GO:0010043	response to zinc ion	1495	20	6	2.67257	0.0482586	1	1
0	GO:0043984	histone H4-K16 acetylation	1495	20	6	2.67257	0.0482586	1	1
0	GO:0071218	cellular response to misfolded protein	1495	20	6	2.67257	0.0482586	1	1
0	GO:0016709	oxidoreductase activity, acting on paired donors, with incorporation or reduction of molecular oxygen, NAD(P)H as one donor, and incorporation of one atom of oxygen	1495	20	6	2.67257	0.0482586	1	1
10	GO:0090066	regulation of anatomical structure size	249	303	12	1.78418	0.0482643	1	1
5	GO:0042113	B cell activation	268	106	6	2.38754	0.0482759	1	1
17	GO:0004860	protein kinase inhibitor activity	216	41	3	3.90604	0.0482901	1	1
17	GO:0008083	growth factor activity	216	41	3	3.90604	0.0482901	1	1
20	GO:0006970	response to osmotic stress	563	51	6	2.43823	0.0482984	0.721856	1
20	GO:0008306	associative learning	563	51	6	2.43823	0.0482984	0.721856	1
20	GO:0098948	intrinsic component of postsynaptic specialization membrane	563	51	6	2.43823	0.0482984	0.721856	1
7	GO:0034220	ion transmembrane transport	1269	616	86	1.23388	0.0483029	0.43922	1
12	GO:0090398	cellular senescence	1442	48	11	1.9354	0.0483044	0.803099	1
12	GO:0000794	condensed nuclear chromosome	1442	48	11	1.9354	0.0483044	0.803099	1
4	GO:0016462	pyrophosphatase activity	172	538	14	1.70761	0.0483281	1	1
19	GO:0048588	developmental cell growth	408	165	11	1.84109	0.0483607	0.38946	1
19	GO:0004857	enzyme inhibitor activity	408	165	11	1.84109	0.0483607	0.38946	1
7	GO:0030100	regulation of endocytosis	1269	144	24	1.51093	0.0484003	0.439775	1
10	GO:0042445	hormone metabolic process	249	86	5	2.647	0.048401	1	1
19	GO:0008584	male gonad development	408	70	6	2.40711	0.048428	0.38946	1
19	GO:0045619	regulation of lymphocyte differentiation	408	70	6	2.40711	0.048428	0.38946	1
19	GO:0014888	striated muscle adaptation	408	22	3	4.04118	0.0484536	0.38946	1
19	GO:0021952	central nervous system projection neuron axonogenesis	408	22	3	4.04118	0.0484536	0.38946	1
19	GO:0039694	viral RNA genome replication	408	22	3	4.04118	0.0484536	0.38946	1
19	GO:0071604	transforming growth factor beta production	408	22	3	4.04118	0.0484536	0.38946	1
20	GO:1904951	positive regulation of establishment of protein localization	563	226	18	1.59157	0.048495	0.723901	1
5	GO:0002460	adaptive immune response based on somatic recombination of immune receptors built from immunoglobulin superfamily domains	268	80	5	2.64894	0.0485002	1	1
5	GO:0014065	phosphatidylinositol 3-kinase signaling	268	80	5	2.64894	0.0485002	1	1
19	GO:0099536	synaptic signaling	408	488	26	1.4621	0.0485027	0.389596	1
10	GO:0048585	negative regulation of response to stimulus	249	914	29	1.43891	0.0485121	1	1
16	GO:1901564	organonitrogen compound metabolic process	266	3880	109	1.24415	0.0485549	1	1
10	GO:0010648	negative regulation of cell communication	249	802	26	1.46784	0.0485822	1	1
5	GO:0000209	protein polyubiquitination	268	251	11	1.83452	0.0486023	1	1
11	GO:0005813	centrosome	184	411	12	1.78549	0.0486069	1	1
6	GO:0006479	protein methylation	237	120	6	2.37926	0.0486414	1	1
6	GO:0008213	protein alkylation	237	120	6	2.37926	0.0486414	1	1
7	GO:0001934	positive regulation of protein phosphorylation	1269	499	71	1.25978	0.0486705	0.441899	1
16	GO:0001781	neutrophil apoptotic process	266	2	1	39.6264	0.0486771	1	1
16	GO:0032687	negative regulation of interferon-alpha production	266	2	1	39.6264	0.0486771	1	1
16	GO:0032815	negative regulation of natural killer cell activation	266	2	1	39.6264	0.0486771	1	1
16	GO:0033029	regulation of neutrophil apoptotic process	266	2	1	39.6264	0.0486771	1	1
16	GO:0034154	toll-like receptor 7 signaling pathway	266	2	1	39.6264	0.0486771	1	1
16	GO:0036301	macrophage colony-stimulating factor production	266	2	1	39.6264	0.0486771	1	1
16	GO:0070673	response to interleukin-18	266	2	1	39.6264	0.0486771	1	1
16	GO:0072592	oxygen metabolic process	266	2	1	39.6264	0.0486771	1	1
16	GO:0072719	cellular response to cisplatin	266	2	1	39.6264	0.0486771	1	1
16	GO:1901256	regulation of macrophage colony-stimulating factor production	266	2	1	39.6264	0.0486771	1	1
16	GO:2001188	regulation of T cell activation via T cell receptor contact with antigen bound to MHC molecule on antigen presenting cell	266	2	1	39.6264	0.0486771	1	1
16	GO:0001517	N-acetylglucosamine 6-O-sulfotransferase activity	266	2	1	39.6264	0.0486771	1	1
16	GO:0030622	U4atac snRNA binding	266	2	1	39.6264	0.0486771	1	1
16	GO:0034711	inhibin binding	266	2	1	39.6264	0.0486771	1	1
16	GO:0050543	icosatetraenoic acid binding	266	2	1	39.6264	0.0486771	1	1
7	GO:0003774	motor activity	1269	81	15	1.7144	0.048724	0.442054	1
12	GO:0001955	blood vessel maturation	1442	3	2	12.9834	0.0487404	0.803099	1
12	GO:0002246	wound healing involved in inflammatory response	1442	3	2	12.9834	0.0487404	0.803099	1
12	GO:0002248	connective tissue replacement involved in inflammatory response wound healing	1442	3	2	12.9834	0.0487404	0.803099	1
12	GO:0008063	Toll signaling pathway	1442	3	2	12.9834	0.0487404	0.803099	1
12	GO:0030950	establishment or maintenance of actin cytoskeleton polarity	1442	3	2	12.9834	0.0487404	0.803099	1
12	GO:0034382	chylomicron remnant clearance	1442	3	2	12.9834	0.0487404	0.803099	1
12	GO:0034773	histone H4-K20 trimethylation	1442	3	2	12.9834	0.0487404	0.803099	1
12	GO:0042368	vitamin D biosynthetic process	1442	3	2	12.9834	0.0487404	0.803099	1
12	GO:0048478	replication fork protection	1442	3	2	12.9834	0.0487404	0.803099	1
12	GO:0050955	thermoception	1442	3	2	12.9834	0.0487404	0.803099	1
12	GO:0060136	embryonic process involved in female pregnancy	1442	3	2	12.9834	0.0487404	0.803099	1
12	GO:0061888	regulation of astrocyte activation	1442	3	2	12.9834	0.0487404	0.803099	1
12	GO:0071830	triglyceride-rich lipoprotein particle clearance	1442	3	2	12.9834	0.0487404	0.803099	1
12	GO:0071922	regulation of cohesin loading	1442	3	2	12.9834	0.0487404	0.803099	1
12	GO:0090679	cell differentiation involved in phenotypic switching	1442	3	2	12.9834	0.0487404	0.803099	1
12	GO:0097264	self proteolysis	1442	3	2	12.9834	0.0487404	0.803099	1
12	GO:1900825	regulation of membrane depolarization during cardiac muscle cell action potential	1442	3	2	12.9834	0.0487404	0.803099	1
12	GO:1901097	negative regulation of autophagosome maturation	1442	3	2	12.9834	0.0487404	0.803099	1
12	GO:1903223	positive regulation of oxidative stress-induced neuron death	1442	3	2	12.9834	0.0487404	0.803099	1
12	GO:1903626	positive regulation of DNA catabolic process	1442	3	2	12.9834	0.0487404	0.803099	1
12	GO:1905420	vascular associated smooth muscle cell differentiation involved in phenotypic switching	1442	3	2	12.9834	0.0487404	0.803099	1
12	GO:1905915	regulation of cell differentiation involved in phenotypic switching	1442	3	2	12.9834	0.0487404	0.803099	1
12	GO:1905930	regulation of vascular associated smooth muscle cell differentiation involved in phenotypic switching	1442	3	2	12.9834	0.0487404	0.803099	1
12	GO:2000064	regulation of cortisol biosynthetic process	1442	3	2	12.9834	0.0487404	0.803099	1
12	GO:0030056	hemidesmosome	1442	3	2	12.9834	0.0487404	0.803099	1
12	GO:0031298	replication fork protection complex	1442	3	2	12.9834	0.0487404	0.803099	1
12	GO:0015616	DNA translocase activity	1442	3	2	12.9834	0.0487404	0.803099	1
18	GO:0000165	MAPK cascade	421	495	27	1.45044	0.048742	0.795861	1
12	GO:0048285	organelle fission	1442	264	45	1.34344	0.0487651	0.803099	1
22	GO:0043405	regulation of MAP kinase activity	349	193	11	1.83532	0.0487868	0.884933	1
15	GO:0098739	import across plasma membrane	934	82	12	1.82031	0.0488136	0.440097	1
15	GO:0015081	sodium ion transmembrane transporter activity	934	82	12	1.82031	0.0488136	0.440097	1
8	GO:0007586	digestion	417	36	4	3.13076	0.0488313	1	1
8	GO:0046148	pigment biosynthetic process	417	36	4	3.13076	0.0488313	1	1
8	GO:0005801	cis-Golgi network	417	36	4	3.13076	0.0488313	1	1
15	GO:0003094	glomerular filtration	934	10	3	4.53512	0.0488504	0.440097	1
15	GO:0006595	polyamine metabolic process	934	10	3	4.53512	0.0488504	0.440097	1
15	GO:0007220	Notch receptor processing	934	10	3	4.53512	0.0488504	0.440097	1
15	GO:0010561	negative regulation of glycoprotein biosynthetic process	934	10	3	4.53512	0.0488504	0.440097	1
15	GO:0010917	negative regulation of mitochondrial membrane potential	934	10	3	4.53512	0.0488504	0.440097	1
15	GO:0036500	ATF6-mediated unfolded protein response	934	10	3	4.53512	0.0488504	0.440097	1
15	GO:0043649	dicarboxylic acid catabolic process	934	10	3	4.53512	0.0488504	0.440097	1
15	GO:0045109	intermediate filament organization	934	10	3	4.53512	0.0488504	0.440097	1
15	GO:0048012	hepatocyte growth factor receptor signaling pathway	934	10	3	4.53512	0.0488504	0.440097	1
15	GO:0048548	regulation of pinocytosis	934	10	3	4.53512	0.0488504	0.440097	1
15	GO:0051882	mitochondrial depolarization	934	10	3	4.53512	0.0488504	0.440097	1
15	GO:0051938	L-glutamate import	934	10	3	4.53512	0.0488504	0.440097	1
15	GO:0061081	positive regulation of myeloid leukocyte cytokine production involved in immune response	934	10	3	4.53512	0.0488504	0.440097	1
15	GO:0071236	cellular response to antibiotic	934	10	3	4.53512	0.0488504	0.440097	1
15	GO:0072321	chaperone-mediated protein transport	934	10	3	4.53512	0.0488504	0.440097	1
15	GO:0098703	calcium ion import across plasma membrane	934	10	3	4.53512	0.0488504	0.440097	1
15	GO:0098712	L-glutamate import across plasma membrane	934	10	3	4.53512	0.0488504	0.440097	1
15	GO:0099566	regulation of postsynaptic cytosolic calcium ion concentration	934	10	3	4.53512	0.0488504	0.440097	1
15	GO:1902656	calcium ion import into cytosol	934	10	3	4.53512	0.0488504	0.440097	1
15	GO:1903441	protein localization to ciliary membrane	934	10	3	4.53512	0.0488504	0.440097	1
15	GO:1904152	regulation of retrograde protein transport, ER to cytosol	934	10	3	4.53512	0.0488504	0.440097	1
15	GO:2000251	positive regulation of actin cytoskeleton reorganization	934	10	3	4.53512	0.0488504	0.440097	1
15	GO:0000974	Prp19 complex	934	10	3	4.53512	0.0488504	0.440097	1
15	GO:0005687	U4 snRNP	934	10	3	4.53512	0.0488504	0.440097	1
15	GO:0005885	Arp2/3 protein complex	934	10	3	4.53512	0.0488504	0.440097	1
15	GO:0031258	lamellipodium membrane	934	10	3	4.53512	0.0488504	0.440097	1
15	GO:0032591	dendritic spine membrane	934	10	3	4.53512	0.0488504	0.440097	1
15	GO:0035253	ciliary rootlet	934	10	3	4.53512	0.0488504	0.440097	1
15	GO:0097470	ribbon synapse	934	10	3	4.53512	0.0488504	0.440097	1
15	GO:0099059	integral component of presynaptic active zone membrane	934	10	3	4.53512	0.0488504	0.440097	1
15	GO:0005179	hormone activity	934	10	3	4.53512	0.0488504	0.440097	1
15	GO:0043274	phospholipase binding	934	10	3	4.53512	0.0488504	0.440097	1
18	GO:0038093	Fc receptor signaling pathway	421	122	9	1.98344	0.0488508	0.795861	1
18	GO:0051651	maintenance of location in cell	421	122	9	1.98344	0.0488508	0.795861	1
1	GO:0007039	protein catabolic process in the vacuole	242	16	2	6.27044	0.048853	1	1
1	GO:0031645	negative regulation of nervous system process	242	16	2	6.27044	0.048853	1	1
1	GO:1902410	mitotic cytokinetic process	242	16	2	6.27044	0.048853	1	1
1	GO:1905809	negative regulation of synapse organization	242	16	2	6.27044	0.048853	1	1
1	GO:0004114	3',5'-cyclic-nucleotide phosphodiesterase activity	242	16	2	6.27044	0.048853	1	1
1	GO:0005248	voltage-gated sodium channel activity	242	16	2	6.27044	0.048853	1	1
1	GO:0030742	GTP-dependent protein binding	242	16	2	6.27044	0.048853	1	1
1	GO:0052744	phosphatidylinositol monophosphate phosphatase activity	242	16	2	6.27044	0.048853	1	1
1	GO:0070182	DNA polymerase binding	242	16	2	6.27044	0.048853	1	1
7	GO:0002694	regulation of leukocyte activation	1269	195	31	1.42938	0.0488547	0.442908	1
5	GO:0010563	negative regulation of phosphorus metabolic process	268	345	14	1.69773	0.0488932	1	1
15	GO:0010466	negative regulation of peptidase activity	934	91	13	1.77024	0.0488953	0.440097	1
15	GO:0099080	supramolecular complex	934	730	76	1.24697	0.0489078	0.440097	1
22	GO:1903522	regulation of blood circulation	349	147	9	1.97707	0.0489619	0.884933	1
18	GO:0061136	regulation of proteasomal protein catabolic process	421	141	10	1.90234	0.0489828	0.79694	1
12	GO:0000070	mitotic sister chromatid segregation	1442	96	19	1.6084	0.0489888	0.80569	1
19	GO:0014896	muscle hypertrophy	408	53	5	2.67201	0.049022	0.39195	1
19	GO:0014897	striated muscle hypertrophy	408	53	5	2.67201	0.049022	0.39195	1
19	GO:0032465	regulation of cytokinesis	408	53	5	2.67201	0.049022	0.39195	1
19	GO:0071868	cellular response to monoamine stimulus	408	53	5	2.67201	0.049022	0.39195	1
19	GO:0071870	cellular response to catecholamine stimulus	408	53	5	2.67201	0.049022	0.39195	1
19	GO:0090100	positive regulation of transmembrane receptor protein serine/threonine kinase signaling pathway	408	53	5	2.67201	0.049022	0.39195	1
19	GO:1900449	regulation of glutamate receptor signaling pathway	408	53	5	2.67201	0.049022	0.39195	1
5	GO:0001826	inner cell mass cell differentiation	268	2	1	39.3262	0.0490385	1	1
5	GO:0002827	positive regulation of T-helper 1 type immune response	268	2	1	39.3262	0.0490385	1	1
5	GO:0003433	chondrocyte development involved in endochondral bone morphogenesis	268	2	1	39.3262	0.0490385	1	1
5	GO:0014732	skeletal muscle atrophy	268	2	1	39.3262	0.0490385	1	1
5	GO:0043376	regulation of CD8-positive, alpha-beta T cell differentiation	268	2	1	39.3262	0.0490385	1	1
5	GO:0045026	plasma membrane fusion	268	2	1	39.3262	0.0490385	1	1
5	GO:0045625	regulation of T-helper 1 cell differentiation	268	2	1	39.3262	0.0490385	1	1
5	GO:0045627	positive regulation of T-helper 1 cell differentiation	268	2	1	39.3262	0.0490385	1	1
5	GO:0048496	maintenance of animal organ identity	268	2	1	39.3262	0.0490385	1	1
5	GO:0060017	parathyroid gland development	268	2	1	39.3262	0.0490385	1	1
5	GO:0060923	cardiac muscle cell fate commitment	268	2	1	39.3262	0.0490385	1	1
5	GO:0061316	canonical Wnt signaling pathway involved in heart development	268	2	1	39.3262	0.0490385	1	1
5	GO:0071605	monocyte chemotactic protein-1 production	268	2	1	39.3262	0.0490385	1	1
5	GO:0071637	regulation of monocyte chemotactic protein-1 production	268	2	1	39.3262	0.0490385	1	1
5	GO:0071638	negative regulation of monocyte chemotactic protein-1 production	268	2	1	39.3262	0.0490385	1	1
5	GO:0072110	glomerular mesangial cell proliferation	268	2	1	39.3262	0.0490385	1	1
5	GO:0072124	regulation of glomerular mesangial cell proliferation	268	2	1	39.3262	0.0490385	1	1
5	GO:0072126	positive regulation of glomerular mesangial cell proliferation	268	2	1	39.3262	0.0490385	1	1
5	GO:0090219	negative regulation of lipid kinase activity	268	2	1	39.3262	0.0490385	1	1
5	GO:0097742	de novo centriole assembly	268	2	1	39.3262	0.0490385	1	1
5	GO:0098535	de novo centriole assembly involved in multi-ciliated epithelial cell differentiation	268	2	1	39.3262	0.0490385	1	1
5	GO:1900107	regulation of nodal signaling pathway	268	2	1	39.3262	0.0490385	1	1
5	GO:1901724	positive regulation of cell proliferation involved in kidney development	268	2	1	39.3262	0.0490385	1	1
5	GO:1902218	regulation of intrinsic apoptotic signaling pathway in response to osmotic stress	268	2	1	39.3262	0.0490385	1	1
5	GO:1903251	multi-ciliated epithelial cell differentiation	268	2	1	39.3262	0.0490385	1	1
5	GO:2001187	positive regulation of CD8-positive, alpha-beta T cell activation	268	2	1	39.3262	0.0490385	1	1
5	GO:0001520	outer dense fiber	268	2	1	39.3262	0.0490385	1	1
5	GO:0031265	CD95 death-inducing signaling complex	268	2	1	39.3262	0.0490385	1	1
5	GO:0046581	intercellular canaliculus	268	2	1	39.3262	0.0490385	1	1
5	GO:0097342	ripoptosome	268	2	1	39.3262	0.0490385	1	1
5	GO:0098536	deuterosome	268	2	1	39.3262	0.0490385	1	1
5	GO:0008195	phosphatidate phosphatase activity	268	2	1	39.3262	0.0490385	1	1
5	GO:0015125	bile acid transmembrane transporter activity	268	2	1	39.3262	0.0490385	1	1
5	GO:0031694	alpha-2A adrenergic receptor binding	268	2	1	39.3262	0.0490385	1	1
5	GO:0045236	CXCR chemokine receptor binding	268	2	1	39.3262	0.0490385	1	1
11	GO:0008608	attachment of spindle microtubules to kinetochore	184	21	2	6.12337	0.0490855	1	1
11	GO:0015865	purine nucleotide transport	184	21	2	6.12337	0.0490855	1	1
11	GO:0015868	purine ribonucleotide transport	184	21	2	6.12337	0.0490855	1	1
11	GO:0022602	ovulation cycle process	184	21	2	6.12337	0.0490855	1	1
11	GO:0048384	retinoic acid receptor signaling pathway	184	21	2	6.12337	0.0490855	1	1
11	GO:0051503	adenine nucleotide transport	184	21	2	6.12337	0.0490855	1	1
11	GO:0070306	lens fiber cell differentiation	184	21	2	6.12337	0.0490855	1	1
11	GO:0000295	adenine nucleotide transmembrane transporter activity	184	21	2	6.12337	0.0490855	1	1
11	GO:0005346	purine ribonucleotide transmembrane transporter activity	184	21	2	6.12337	0.0490855	1	1
11	GO:0015216	purine nucleotide transmembrane transporter activity	184	21	2	6.12337	0.0490855	1	1
12	GO:0016747	transferase activity, transferring acyl groups other than amino-acyl groups	1442	140	26	1.48803	0.0491298	0.806913	1
15	GO:0034248	regulation of cellular amide metabolic process	934	304	35	1.38819	0.0491339	0.441804	1
21	GO:0071705	nitrogen compound transport	260	1503	46	1.33925	0.0491639	1	1
17	GO:0034404	nucleobase-containing small molecule biosynthetic process	216	69	4	3.05136	0.0491905	1	1
17	GO:0048515	spermatid differentiation	216	69	4	3.05136	0.0491905	1	1
7	GO:0030111	regulation of Wnt signaling pathway	1269	247	38	1.37607	0.0492002	0.445707	1
17	GO:0016791	phosphatase activity	216	166	7	2.19476	0.0492087	1	1
22	GO:0001505	regulation of neurotransmitter levels	349	170	10	1.89627	0.0492114	0.884933	1
17	GO:0019902	phosphatase binding	216	132	6	2.36997	0.0492164	1	1
21	GO:0005509	calcium ion binding	260	356	14	1.69606	0.049232	1	1
22	GO:0007215	glutamate receptor signaling pathway	349	82	6	2.38653	0.0492383	0.884933	1
22	GO:0098739	import across plasma membrane	349	82	6	2.38653	0.0492383	0.884933	1
22	GO:0106027	neuron projection organization	349	82	6	2.38653	0.0492383	0.884933	1
22	GO:0015081	sodium ion transmembrane transporter activity	349	82	6	2.38653	0.0492383	0.884933	1
19	GO:0150034	distal axon	408	227	14	1.69713	0.0492719	0.393688	1
3	GO:0140110	transcription regulator activity	189	1062	26	1.47339	0.0492987	1	1
22	GO:0051056	regulation of small GTPase mediated signal transduction	349	217	12	1.77872	0.0492999	0.884933	1
20	GO:0097435	supramolecular fiber organization	563	420	30	1.42034	0.0493289	0.735084	1
6	GO:0008543	fibroblast growth factor receptor signaling pathway	237	63	4	3.05433	0.049335	1	1
6	GO:0051384	response to glucocorticoid	237	63	4	3.05433	0.049335	1	1
6	GO:0008135	translation factor activity, RNA binding	237	63	4	3.05433	0.049335	1	1
10	GO:0055007	cardiac muscle cell differentiation	249	60	4	3.05771	0.049349	1	1
10	GO:0005923	bicellular tight junction	249	60	4	3.05771	0.049349	1	1
10	GO:0030165	PDZ domain binding	249	60	4	3.05771	0.049349	1	1
11	GO:0043433	negative regulation of DNA-binding transcription factor activity	184	81	4	3.03952	0.0493609	1	1
21	GO:0002711	positive regulation of T cell mediated immunity	260	15	2	6.27155	0.049368	1	1
21	GO:0090201	negative regulation of release of cytochrome c from mitochondria	260	15	2	6.27155	0.049368	1	1
21	GO:1900120	regulation of receptor binding	260	15	2	6.27155	0.049368	1	1
21	GO:0005640	nuclear outer membrane	260	15	2	6.27155	0.049368	1	1
16	GO:0007565	female pregnancy	266	81	5	2.63433	0.0493715	1	1
16	GO:0017038	protein import	266	135	7	2.19596	0.0493755	1	1
5	GO:0043393	regulation of protein binding	268	134	7	2.19608	0.0493791	1	1
15	GO:0007033	vacuole organization	934	128	17	1.6283	0.0493942	0.443759	1
7	GO:0010001	glial cell differentiation	1269	130	22	1.5384	0.0494044	0.447223	1
11	GO:0018205	peptidyl-lysine modification	184	279	9	1.96955	0.0494122	1	1
17	GO:0008334	histone mRNA metabolic process	216	18	2	6.16727	0.0494142	1	1
1	GO:0050792	regulation of viral process	242	118	6	2.36977	0.0494192	1	1
15	GO:1903362	regulation of cellular protein catabolic process	934	195	24	1.49443	0.0494245	0.443759	1
10	GO:0006397	mRNA processing	249	372	14	1.69527	0.0494376	1	1
1	GO:0006282	regulation of DNA repair	242	89	5	2.62886	0.0494436	1	1
7	GO:0034654	nucleobase-containing compound biosynthetic process	1269	2328	297	1.12756	0.0494443	0.44725	1
12	GO:0016447	somatic recombination of immunoglobulin gene segments	1442	26	7	2.39604	0.0494552	0.807879	1
12	GO:0045292	mRNA cis splicing, via spliceosome	1442	26	7	2.39604	0.0494552	0.807879	1
12	GO:0045840	positive regulation of mitotic nuclear division	1442	26	7	2.39604	0.0494552	0.807879	1
12	GO:0045880	positive regulation of smoothened signaling pathway	1442	26	7	2.39604	0.0494552	0.807879	1
20	GO:0006836	neurotransmitter transport	563	165	14	1.70237	0.0494839	0.735084	1
14	GO:0007599	hemostasis	370	139	9	1.97416	0.0494877	1	1
20	GO:0099699	integral component of synaptic membrane	563	106	10	1.90917	0.0495257	0.735084	1
10	GO:0001892	embryonic placenta development	249	36	3	3.8842	0.0495332	1	1
10	GO:0002011	morphogenesis of an epithelial sheet	249	36	3	3.8842	0.0495332	1	1
10	GO:0030042	actin filament depolymerization	249	36	3	3.8842	0.0495332	1	1
10	GO:0035088	establishment or maintenance of apical/basal cell polarity	249	36	3	3.8842	0.0495332	1	1
10	GO:0061245	establishment or maintenance of bipolar cell polarity	249	36	3	3.8842	0.0495332	1	1
20	GO:0014075	response to amine	563	27	4	3.17558	0.0495473	0.735084	1
20	GO:0045070	positive regulation of viral genome replication	563	27	4	3.17558	0.0495473	0.735084	1
8	GO:0031253	cell projection membrane	417	202	13	1.73461	0.0495528	1	1
21	GO:0016021	integral component of membrane	260	2269	66	1.28667	0.0495633	1	1
3	GO:0006520	cellular amino acid metabolic process	189	190	7	2.19045	0.0495647	1	1
22	GO:0002685	regulation of leukocyte migration	349	62	5	2.64879	0.0495726	0.884933	1
22	GO:0008589	regulation of smoothened signaling pathway	349	62	5	2.64879	0.0495726	0.884933	1
22	GO:0045667	regulation of osteoblast differentiation	349	62	5	2.64879	0.0495726	0.884933	1
22	GO:0031594	neuromuscular junction	349	62	5	2.64879	0.0495726	0.884933	1
1	GO:0051603	proteolysis involved in cellular protein catabolic process	242	527	18	1.58557	0.0495865	1	1
18	GO:0042981	regulation of apoptotic process	421	832	42	1.34436	0.0496082	0.806034	1
3	GO:0140101	catalytic activity, acting on a tRNA	189	79	4	3.03537	0.0496084	1	1
11	GO:0004518	nuclease activity	184	117	5	2.61801	0.049619	1	1
11	GO:0004721	phosphoprotein phosphatase activity	184	117	5	2.61801	0.049619	1	1
12	GO:0050778	positive regulation of immune response	1442	271	46	1.33676	0.0496481	0.809939	1
15	GO:0006821	chloride transport	934	56	9	2.03148	0.0496493	0.444789	1
15	GO:0048786	presynaptic active zone	934	56	9	2.03148	0.0496493	0.444789	1
15	GO:0098982	GABA-ergic synapse	934	56	9	2.03148	0.0496493	0.444789	1
7	GO:0008284	positive regulation of cell population proliferation	1269	399	58	1.29002	0.0496646	0.448907	1
13	GO:0008209	androgen metabolic process	328	12	2	6.41256	0.0496858	1	1
13	GO:0009214	cyclic nucleotide catabolic process	328	12	2	6.41256	0.0496858	1	1
13	GO:0019081	viral translation	328	12	2	6.41256	0.0496858	1	1
13	GO:0019896	axonal transport of mitochondrion	328	12	2	6.41256	0.0496858	1	1
13	GO:0031664	regulation of lipopolysaccharide-mediated signaling pathway	328	12	2	6.41256	0.0496858	1	1
13	GO:0042159	lipoprotein catabolic process	328	12	2	6.41256	0.0496858	1	1
13	GO:0045116	protein neddylation	328	12	2	6.41256	0.0496858	1	1
13	GO:0045932	negative regulation of muscle contraction	328	12	2	6.41256	0.0496858	1	1
13	GO:0046006	regulation of activated T cell proliferation	328	12	2	6.41256	0.0496858	1	1
13	GO:0070875	positive regulation of glycogen metabolic process	328	12	2	6.41256	0.0496858	1	1
17	GO:0005739	mitochondrion	216	1058	29	1.43921	0.0496923	1	1
19	GO:0007632	visual behavior	408	37	4	3.10592	0.0497568	0.396256	1
19	GO:0060420	regulation of heart growth	408	37	4	3.10592	0.0497568	0.396256	1
19	GO:2000378	negative regulation of reactive oxygen species metabolic process	408	37	4	3.10592	0.0497568	0.396256	1
19	GO:0030315	T-tubule	408	37	4	3.10592	0.0497568	0.396256	1
19	GO:0099061	integral component of postsynaptic density membrane	408	37	4	3.10592	0.0497568	0.396256	1
20	GO:0006633	fatty acid biosynthetic process	563	78	8	2.09248	0.049764	0.735596	1
20	GO:0043618	regulation of transcription from RNA polymerase II promoter in response to stress	563	78	8	2.09248	0.049764	0.735596	1
20	GO:0099055	integral component of postsynaptic membrane	563	78	8	2.09248	0.049764	0.735596	1
5	GO:0000977	RNA polymerase II transcription regulatory region sequence-specific DNA binding	268	712	25	1.4735	0.0497645	1	1
4	GO:0048010	vascular endothelial growth factor receptor signaling pathway	172	52	3	3.82983	0.0497726	1	1
10	GO:0016197	endosomal transport	249	175	8	2.06277	0.0497785	1	1
10	GO:0023057	negative regulation of signaling	249	804	26	1.46377	0.0497968	1	1
8	GO:0071346	cellular response to interferon-gamma	417	69	6	2.38992	0.0498448	1	1
21	GO:0005635	nuclear envelope	260	324	13	1.73013	0.0498808	1	1
4	GO:0044265	cellular macromolecule catabolic process	172	849	20	1.55441	0.0498958	1	1
0	GO:0004386	helicase activity	1495	117	23	1.53018	0.0499009	1	1
0	GO:0004518	nuclease activity	1495	117	23	1.53018	0.0499009	1	1
7	GO:0031333	negative regulation of protein-containing complex assembly	1269	95	17	1.64461	0.049916	0.450844	1
11	GO:0003700	DNA-binding transcription factor activity	184	744	19	1.5701	0.0499215	1	1
19	GO:0007268	chemical synaptic transmission	408	467	25	1.46859	0.049987	0.397567	1
19	GO:0098916	anterograde trans-synaptic signaling	408	467	25	1.46859	0.049987	0.397567	1

### Sheet: S16
Co0expression Module	Gene Set	nGenesModules	nGenesSet	nGenesOverlap	Odds Ratio	P	FDR	Bonferroni
M7	gnomAD_pLI.0.9	1269	3060	542	2.73892	1.82e-56	5.27e-55	1.16e-53
M7	targets_of_FMRP_WGSPD	1269	1233	296	3.13287	1.29e-45	1.87e-44	8.23e-43
M7	targets_of_RBFOX2_WGSPD	1269	3055	523	2.30702	1e-39	9.71e-39	6.41e-37
M18	SynaptomeDB	421	1888	169	4.21104	1.2e-38	3.47e-37	7.62e-36
M7	targets_of_RBFOX1_3_WGSPD	1269	3433	559	2.19227	1.31e-36	9.48e-36	8.34e-34
M7	GO_Neuron_Differentiation	1269	1406	244	2.88077	2.31e-34	1.34e-33	1.48e-31
M7	SFARI_Score12	1269	404	122	4.24163	3.82e-30	1.85e-29	2.44e-27
M7	CELF4_binding_targets_hgnc	1269	2684	432	2.13134	6.63e-30	2.75e-29	4.23e-27
M15	SynaptomeDB	934	1888	260	2.46549	1.54e-27	4.47e-26	9.84e-25
M7	Genes Changed In Cerebellum Of 12 Week Old Atxn1[154Q/2Q] Vs WT GSE122099	1269	2176	292	2.00818	6.72e-20	2.44e-19	4.29e-17
M15	Genes Changed In Cerebellum Of 6 Wk ATXN2Q127 Mice E-MTAB-6293	934	457	77	3.61643	1.53e-17	2.22e-16	9.76e-15
M7	SFARI_Syndromic	1269	239	67	3.36907	8.31e-14	2.68e-13	5.3e-11
M2	Genes Changed In Cerebellum Of 6 Wk ATXN2Q127 Mice E-MTAB-6293	316	457	37	4.8469	3.98e-13	1.16e-11	2.54e-10
M19	GO_Neuron_Differentiation	408	1406	82	2.687	1.47e-12	4.25e-11	9.35e-10
M15	targets_of_RBFOX1_3_WGSPD	934	3433	359	1.64156	4.33e-12	4.18e-11	2.76e-09
M19	Genes Changed In Cerebellum Of 12 Week Old Atxn1[154Q/2Q] Vs WT GSE122099	408	2176	109	2.30753	7.69e-12	1.12e-10	4.91e-09
M12	targets_of_CHD8_in_human_brain_WGSPD	1442	2799	402	1.5354	3.9e-11	1.13e-09	2.49e-08
M12	gnomAD_pLI.0.9	1442	3060	441	1.48577	2.57e-10	3.73e-09	1.64e-07
M7	targets_of_CHD8_in_human_brain_WGSPD	1269	2799	354	1.52361	7.07e-10	2.05e-09	4.51e-07
M22	targets_of_RBFOX2_WGSPD	349	3055	138	1.96856	2.67e-09	7.75e-08	1.7e-06
M22	targets_of_RBFOX1_3_WGSPD	349	3433	149	1.91375	5.86e-09	8.5e-08	3.74e-06
M15	SCZ_DEGs_p01	934	1514	144	1.71366	7.21e-08	5.23e-07	4.6e-05
M20	targets_of_RBFOX1_3_WGSPD	563	3433	217	1.61731	8.19e-08	2.38e-06	5.23e-05
M7	Depression_risk_MAGMA_p2.77e6	1269	269	47	2.63555	1.49e-07	3.93e-07	9.51e-05
M22	Genes Changed In Cerebellum Of 12 Week Old Atxn1[154Q/2Q] Vs WT GSE122099	349	2176	85	2.01191	1.67e-07	1.61e-06	0.00010642
M7	targets_of_mir137_WGSPD	1269	3260	327	1.43641	1.81e-07	4.38e-07	0.00011554
M20	SynaptomeDB	563	1888	125	1.70232	8.31e-07	1.21e-05	0.00053047
M12	targets_of_mir137_WGSPD	1442	3260	361	1.38218	9.25e-07	8.95e-06	0.0005904
M20	targets_of_FMRP_WGSPD	563	1233	95	1.78635	1.79e-06	1.73e-05	0.00114085
M22	CELF4_binding_targets_hgnc	349	2684	110	1.74606	3.1e-06	2.25e-05	0.00197698
M15	targets_of_RBFOX2_WGSPD	934	3055	296	1.40564	3.71e-06	2.15e-05	0.00236929
M14	Genes Changed In Cerebellum Of 12 Week Old Atxn1[154Q/2Q] Vs WT GSE122099	370	2176	84	1.8295	4.3e-06	0.0001246	0.0027413
M19	All_DDD_Genes	408	2103	91	1.75093	8e-06	7.73e-05	0.00510332
M7	Neuroticism_risk_MAGMA_p2.77e6	1269	249	42	2.26168	1.48e-05	3.3e-05	0.00944974
M12	targets_of_RBFOX2_WGSPD	1442	3055	431	1.29828	2.01e-05	0.00014543	0.0127974
M14	Genes Changed In Cerebellum Of 6 Wk ATXN2Q127 Mice E-MTAB-6293	370	457	26	2.64107	3.2e-05	0.00046379	0.0204067
M7	DDDGenes_brain	1269	1257	162	1.4288	8.78e-05	0.00018178	0.0559889
M20	SCZ_DEGs_p01	563	1514	85	1.62893	8.91e-05	0.00064607	0.0568538
M19	targets_of_mir137_WGSPD	408	3260	113	1.54084	0.00013135	0.00095228	0.0838007
M7	All_DDD_Genes	1269	2103	226	1.33758	0.00018564	0.0003589	0.118438
M7	Intellectual_Disability_DDD	1269	117	26	2.40875	0.00024831	0.00045006	0.158421
M19	CELF4_binding_targets_hgnc	408	2684	116	1.50159	0.00026183	0.0015186	0.167046
M7	SCZ_risk_SCHEMA_p.0.05	1269	1139	122	1.44761	0.00032709	0.00055798	0.208684
M13	SCZ_DEGs_p01	328	1514	53	1.74871	0.00037316	0.0108216	0.238076
M22	targets_of_mir137_WGSPD	349	3260	96	1.52154	0.00052934	0.00264946	0.337719
M22	SCZ_DEGs_p01	349	1514	55	1.69728	0.00054816	0.00264946	0.349729
M12	targets_of_RBFOX1_3_WGSPD	1442	3433	463	1.21983	0.0006738	0.00390803	0.429883
M14	targets_of_RBFOX2_WGSPD	370	3055	121	1.4461	0.00083575	0.00807888	0.533206
M12	BD_DEGs_p01	1442	1065	123	1.38499	0.00129446	0.00555436	0.825864
M12	All_DDD_Genes	1442	2103	246	1.26506	0.00134071	0.00555436	0.855371
M12	Neuroticism_risk_MAGMA_p2.77e6	1442	249	39	1.76513	0.00203116	0.00736295	1
M7	SynaptomeDB	1269	1888	222	1.26012	0.00237537	0.00382699	1
M19	targets_of_RBFOX2_WGSPD	408	3055	129	1.37485	0.00238723	0.0115383	1
M15	ASD_DEGs_p01	934	384	35	1.75492	0.00278989	0.0134845	1
M12	DDDGenes_brain	1442	1257	169	1.28142	0.00365516	0.0117777	1
M12	CELF4_binding_targets_hgnc	1442	2684	343	1.18796	0.00590878	0.0171355	1
M22	targets_of_FMRP_WGSPD	349	1233	52	1.50739	0.00632189	0.0261907	1
M15	Genes Changed In Cerebellum Of 12 Week Old Atxn1[154Q/2Q] Vs WT GSE122099	934	2176	158	1.26404	0.00702572	0.0291066	1
M19	BD_DEGs_p01	408	1065	40	1.56881	0.00760809	0.0315192	1
M14	CELF4_binding_targets_hgnc	370	2684	98	1.35398	0.00791817	0.0574068	1
M18	SCZ_DEGs_p01	421	1514	58	1.44321	0.00886738	0.128577	1
M4	gnomAD_pLI.0.9	172	3060	55	1.50756	0.00934494	0.271003	1
M22	GO_Neuron_Spine	349	177	11	2.41288	0.00938757	0.03403	1
M19	Neuroticism_risk_MAGMA_p2.77e6	408	249	14	2.1353	0.0100126	0.0362958	1
M2	KEGG_spinocerebellar_ataxia	316	34	4	4.96178	0.0121531	0.176219	1
M7	Developmental_Delay_DDD	1269	28	7	3.29612	0.0136683	0.0208622	1
M22	BD_DEGs_p01	349	1065	34	1.55251	0.0144224	0.0464722	1
M15	KEGG_spinocerebellar_ataxia	934	34	7	3.09456	0.0147666	0.0535288	1
M12	SFARI_Score12	1442	404	62	1.38918	0.0149856	0.0395075	1
M7	GO_Neuron_Spine	1269	177	27	1.66179	0.015446	0.0223968	1
M7	BD_DEGs_p01	1269	1065	102	1.27526	0.0185265	0.0255842	1
M22	GO_Neuron_Differentiation	349	1406	43	1.4412	0.0206345	0.0598401	1
M5	targets_of_mir137_WGSPD	268	3260	68	1.35384	0.0219117	0.564272	1
M20	targets_of_RBFOX2_WGSPD	563	3055	164	1.21971	0.0221325	0.0906533	1
M20	CELF4_binding_targets_hgnc	563	2684	139	1.23231	0.0228067	0.0906533	1
M16	targets_of_CHD8_in_human_brain_WGSPD	266	2799	70	1.34203	0.0240784	0.698273	1
M20	GO_Neuron_Spine	563	177	14	1.89297	0.0247816	0.0906533	1
M20	SCZ_GWAS_all_risk_PsychENCODE_hgnc	563	919	37	1.45446	0.0250078	0.0906533	1
M4	targets_of_mir137_WGSPD	172	3260	45	1.40782	0.0338606	0.467858	1
M8	MDD_DEGs_p01	417	386	10	2.01515	0.0361894	1	1
M21	ASD_DEGs_p01	260	384	11	1.91115	0.0386426	1	1
M5	targets_of_CHD8_in_human_brain_WGSPD	268	2799	69	1.30186	0.0389153	0.564272	1
M19	gnomAD_pLI.0.9	408	3060	113	1.22973	0.0396246	0.127679	1
M20	Genes Changed In Cerebellum Of 6 Wk ATXN2Q127 Mice E-MTAB-6293	563	457	24	1.51566	0.0412557	0.132935	1
M19	Depression_risk_MAGMA_p2.77e6	408	269	12	1.79951	0.046437	0.134667	1
M4	dup15q_DEGs_p01	172	261	6	2.37837	0.0483991	0.467858	1
M20	targets_of_CHD8_in_human_brain_WGSPD	563	2799	134	1.17487	0.0644309	0.18685	1
M9	Developmental_Delay_DDD	200	28	2	5.08416	0.0669991	1	1
M22	Depression_risk_MAGMA_p2.77e6	349	269	10	1.74131	0.0753323	0.198603	1
M2	Genes Changed In Cerebellum Of 12 Week Old Atxn1[154Q/2Q] Vs WT GSE122099	316	2176	54	1.26111	0.0764771	0.739279	1
M13	SynaptomeDB	328	1888	58	1.249	0.0782682	1	1
M12	Intellectual_Disability_DDD	1442	117	20	1.48072	0.078903	0.190682	1
M14	targets_of_mir137_WGSPD	370	3260	86	1.20402	0.0800594	0.406514	1
M7	BP_risk_MAGMA_p2.75e6	1269	154	17	1.52619	0.0802208	0.105746	1
M18	MDD_DEGs_p01	421	386	9	1.77657	0.0813505	0.786388	1
M15	SCZ_risk_SCHEMA_p.0.05	934	1139	78	1.19987	0.0831562	0.267948	1
M14	All_DDD_Genes	370	2103	63	1.22957	0.0841064	0.406514	1
M12	SFARI_Syndromic	1442	239	37	1.30502	0.0889448	0.198415	1
M19	DDDGenes_brain	408	1257	48	1.25296	0.0906442	0.238971	1
M1	targets_of_CHD8_in_human_brain_WGSPD	242	2799	60	1.23531	0.0942829	1	1
M6	ASD_DEGs_p01	237	384	9	1.69693	0.0980056	1	1
M16	targets_of_FMRP_WGSPD	266	1233	35	1.29347	0.0993141	1	1
M10	targets_of_FMRP_WGSPD	249	1233	33	1.30396	0.0994718	0.990989	1
M12	SCZ_GWAS_all_risk_PsychENCODE_hgnc	1442	919	78	1.18372	0.103668	0.214742	1
M3	Neuroticism_risk_MAGMA_p2.77e6	189	249	6	1.92065	0.104277	1	1
M21	Developmental_Delay_DDD	260	28	2	3.88029	0.105058	1	1
M14	dup15q_DEGs_p01	370	261	9	1.64101	0.11391	0.417885	1
M19	GO_Neuron_Spine	408	177	9	1.63899	0.114933	0.277755	1
M5	dup15q_DEGs_p01	268	261	7	1.75998	0.11671	0.865363	1
M3	CELF4_binding_targets_hgnc	189	2684	47	1.23475	0.125344	1	1
M10	SCZ_risk_SCHEMA_p.0.05	249	1139	23	1.3273	0.125796	0.990989	1
M19	SFARI_Score12	408	404	18	1.37634	0.125909	0.278393	1
M10	GO_Neuron_Differentiation	249	1406	28	1.29018	0.127833	0.990989	1
M19	SFARI_Syndromic	408	239	12	1.46846	0.135711	0.278393	1
M13	ASD_DEGs_p01	328	384	11	1.4913	0.137628	1	1
M14	BD_DEGs_p01	370	1065	30	1.25852	0.141152	0.417885	1
M14	GO_Neuron_Spine	370	177	8	1.60024	0.143474	0.417885	1
M19	Genes Changed In Cerebellum Of 6 Wk ATXN2Q127 Mice E-MTAB-6293	408	457	16	1.37232	0.143996	0.278393	1
M14	targets_of_RBFOX1_3_WGSPD	370	3433	115	1.13679	0.144098	0.417885	1
M10	gnomAD_pLI.0.9	249	3060	67	1.1767	0.146911	0.990989	1
M1	SCZ_risk_SCHEMA_p.0.05	242	1139	22	1.30329	0.148159	1	1
M2	GO_Neuron_Spine	316	177	7	1.6373	0.150843	1	1
M5	SCZ_risk_SCHEMA_p.0.05	268	1139	24	1.2822	0.152163	0.865363	1
M6	BD_DEGs_p01	237	1065	20	1.31196	0.154337	1	1
M20	BP_risk_MAGMA_p2.75e6	563	154	8	1.57138	0.15638	0.412275	1
M11	BD_DEGs_p01	184	1065	16	1.3546	0.157591	1	1
M3	targets_of_mir137_WGSPD	189	3260	44	1.20256	0.165338	1	1
M5	BD_DEGs_p01	268	1065	22	1.27297	0.170787	0.865363	1
M15	targets_of_CHD8_in_human_brain_WGSPD	934	2799	209	1.08236	0.178563	0.501547	1
M5	SFARI_Syndromic	268	239	8	1.48273	0.187627	0.865363	1
M15	CELF4_binding_targets_hgnc	934	2684	209	1.0784	0.190242	0.501547	1
M1	SCZ_DEGs_p01	242	1514	29	1.21547	0.191039	1	1
M20	Intellectual_Disability_DDD	563	117	8	1.46039	0.201486	0.486401	1
M17	DDDGenes_brain	216	1257	25	1.22396	0.20196	1	1
M4	SFARI_Score12	172	404	8	1.4445	0.205854	1	1
M21	dup15q_DEGs_p01	260	261	6	1.54142	0.207597	1	1
M2	dup15q_DEGs_p01	316	261	7	1.47972	0.209615	1	1
M4	targets_of_CHD8_in_human_brain_WGSPD	172	2799	41	1.16998	0.216732	1	1
M20	KEGG_spinocerebellar_ataxia	563	34	3	1.95215	0.218042	0.486401	1
M12	targets_of_FMRP_WGSPD	1442	1233	161	1.07628	0.21983	0.425004	1
M13	MDD_DEGs_p01	328	386	6	1.49319	0.227795	1	1
M9	targets_of_CHD8_in_human_brain_WGSPD	200	2799	47	1.1484	0.229052	1	1
M15	SCZ_GWAS_all_risk_PsychENCODE_hgnc	934	919	49	1.1315	0.232632	0.562193	1
M16	MDD_DEGs_p01	266	386	5	1.53232	0.239883	1	1
M20	SCZ_risk_SCHEMA_p.0.05	563	1139	45	1.13241	0.24051	0.492114	1
M11	BP_risk_MAGMA_p2.75e6	184	154	3	1.77791	0.247455	1	1
M11	GO_Neuron_Spine	184	177	4	1.59274	0.253079	1	1
M16	Genes Changed In Cerebellum Of 6 Wk ATXN2Q127 Mice E-MTAB-6293	266	457	10	1.30498	0.253176	1	1
M12	Depression_risk_MAGMA_p2.77e6	1442	269	28	1.16739	0.25665	0.434892	1
M5	gnomAD_pLI.0.9	268	3060	69	1.1069	0.257172	0.865363	1
M12	MDD_DEGs_p01	1442	386	21	1.19766	0.259053	0.434892	1
M1	targets_of_FMRP_WGSPD	242	1233	29	1.15823	0.259853	1	1
M16	SFARI_Score12	266	404	11	1.27715	0.26022	1	1
M14	BP_risk_MAGMA_p2.75e6	370	154	5	1.4738	0.265047	0.695066	1
M18	ASD_DEGs_p01	421	384	12	1.2549	0.266259	1	1
M20	SFARI_Syndromic	563	239	14	1.22892	0.269311	0.492114	1
M12	BP_risk_MAGMA_p2.75e6	1442	154	16	1.22337	0.269933	0.434892	1
M4	targets_of_FMRP_WGSPD	172	1233	21	1.18235	0.271196	1	1
M20	gnomAD_pLI.0.9	563	3060	141	1.06758	0.271511	0.492114	1
M3	targets_of_RBFOX1_3_WGSPD	189	3433	58	1.11316	0.274337	1	1
M5	ASD_DEGs_p01	268	384	8	1.31321	0.278508	0.865363	1
M11	Intellectual_Disability_DDD	184	117	3	1.6583	0.279722	1	1
M3	gnomAD_pLI.0.9	189	3060	49	1.11666	0.280146	1	1
M19	targets_of_FMRP_WGSPD	408	1233	47	1.10815	0.280806	0.488049	1
M15	DDDGenes_brain	934	1257	96	1.07332	0.28201	0.6291	1
M5	SCZ_GWAS_all_risk_PsychENCODE_hgnc	268	919	15	1.20411	0.283246	0.865363	1
M19	dup15q_DEGs_p01	408	261	8	1.30315	0.286098	0.488049	1
M14	KEGG_spinocerebellar_ataxia	370	34	2	1.94812	0.287614	0.695066	1
M9	BP_risk_MAGMA_p2.75e6	200	154	3	1.63104	0.287996	1	1
M7	KEGG_spinocerebellar_ataxia	1269	34	5	1.44529	0.297206	0.374739	1
M5	All_DDD_Genes	268	2103	42	1.10806	0.298401	0.865363	1
M10	SCZ_DEGs_p01	249	1514	28	1.12904	0.304384	0.990989	1
M21	DDDGenes_brain	260	1257	28	1.12704	0.306831	1	1
M4	DDDGenes_brain	172	1257	19	1.15906	0.309173	1	1
M16	GO_Neuron_Spine	266	177	5	1.37185	0.310838	1	1
M10	targets_of_RBFOX2_WGSPD	249	3055	67	1.08266	0.314057	0.990989	1
M11	targets_of_CHD8_in_human_brain_WGSPD	184	2799	42	1.10471	0.31421	1	1
M7	MDD_DEGs_p01	1269	386	18	1.15707	0.320918	0.387775	1
M6	All_DDD_Genes	237	2103	37	1.10258	0.32181	1	1
M8	SCZ_GWAS_all_risk_PsychENCODE_hgnc	417	919	22	1.13118	0.32292	1	1
M9	Intellectual_Disability_DDD	200	117	3	1.52129	0.323542	1	1
M10	targets_of_CHD8_in_human_brain_WGSPD	249	2799	56	1.08389	0.323734	0.990989	1
M2	SFARI_Syndromic	316	239	8	1.24587	0.325097	1	1
M15	Intellectual_Disability_DDD	934	117	11	1.19961	0.331256	0.646065	1
M10	CELF4_binding_targets_hgnc	249	2684	56	1.08019	0.331639	0.990989	1
M14	SFARI_Score12	370	404	14	1.16292	0.33311	0.743091	1
M3	Developmental_Delay_DDD	189	28	1	2.55863	0.334137	1	1
M15	GO_Neuron_Differentiation	934	1406	88	1.05763	0.334172	0.646065	1
M8	Genes Changed In Cerebellum Of 6 Wk ATXN2Q127 Mice E-MTAB-6293	417	457	14	1.15904	0.337396	1	1
M4	All_DDD_Genes	172	2103	27	1.10922	0.343756	1	1
M4	CELF4_binding_targets_hgnc	172	2684	39	1.09122	0.345961	1	1
M10	ASD_DEGs_p01	249	384	7	1.23158	0.351547	0.990989	1
M1	MDD_DEGs_p01	242	386	4	1.33705	0.358744	1	1
M6	DDDGenes_brain	237	1257	25	1.10028	0.359033	1	1
M4	ASD_DEGs_p01	172	384	5	1.27353	0.364616	1	1
M8	SCZ_risk_SCHEMA_p.0.05	417	1139	32	1.07942	0.369605	1	1
M10	SynaptomeDB	249	1888	39	1.07381	0.370232	0.990989	1
M5	GO_Neuron_Differentiation	268	1406	26	1.08934	0.371944	0.980579	1
M6	Neuroticism_risk_MAGMA_p2.77e6	237	249	5	1.24961	0.379013	1	1
M3	SCZ_risk_SCHEMA_p.0.05	189	1139	15	1.11839	0.379774	1	1
M21	SCZ_DEGs_p01	260	1514	28	1.07431	0.391961	1	1
M21	targets_of_CHD8_in_human_brain_WGSPD	260	2799	57	1.0481	0.40288	1	1
M12	SCZ_risk_SCHEMA_p.0.05	1442	1139	106	1.03156	0.404362	0.617184	1
M17	dup15q_DEGs_p01	216	261	4	1.22088	0.421151	1	1
M20	ASD_DEGs_p01	563	384	14	1.08478	0.425289	0.725493	1
M5	MDD_DEGs_p01	268	386	4	1.20238	0.432446	1	1
M16	Developmental_Delay_DDD	266	28	1	1.80205	0.436978	1	1
M1	Intellectual_Disability_DDD	242	117	3	1.24898	0.437567	1	1
M21	BP_risk_MAGMA_p2.75e6	260	154	3	1.24316	0.440659	1	1
M3	ASD_DEGs_p01	189	384	5	1.15398	0.442421	1	1
M14	Neuroticism_risk_MAGMA_p2.77e6	370	249	7	1.11648	0.444045	0.858487	1
M14	Depression_risk_MAGMA_p2.77e6	370	269	7	1.11648	0.444045	0.858487	1
M22	SCZ_risk_SCHEMA_p.0.05	349	1139	26	1.04365	0.448888	0.998054	1
M7	SCZ_GWAS_all_risk_PsychENCODE_hgnc	1269	919	61	1.02323	0.456262	0.529264	1
M5	BP_risk_MAGMA_p2.75e6	268	154	3	1.20471	0.460319	1	1
M3	targets_of_RBFOX2_WGSPD	189	3055	49	1.02791	0.462812	1	1
M9	SCZ_risk_SCHEMA_p.0.05	200	1139	15	1.05075	0.467134	1	1
M22	All_DDD_Genes	349	2103	51	1.01831	0.4771	0.998054	1
M16	All_DDD_Genes	266	2103	39	1.02222	0.477381	1	1
M13	SCZ_GWAS_all_risk_PsychENCODE_hgnc	328	919	16	1.03751	0.481309	1	1
M21	Intellectual_Disability_DDD	260	117	3	1.15951	0.484449	1	1
M16	SCZ_GWAS_all_risk_PsychENCODE_hgnc	266	919	13	1.03938	0.487999	1	1
M14	SCZ_risk_SCHEMA_p.0.05	370	1139	27	1.01985	0.491436	0.869099	1
M9	ASD_DEGs_p01	200	384	5	1.08772	0.491633	1	1
M6	KEGG_spinocerebellar_ataxia	237	34	1	1.48691	0.497994	1	1
M1	KEGG_spinocerebellar_ataxia	242	34	1	1.45537	0.505322	1	1
M17	targets_of_CHD8_in_human_brain_WGSPD	216	2799	46	1.00905	0.505942	1	1
M1	dup15q_DEGs_p01	242	261	4	1.08479	0.50838	1	1
M13	Developmental_Delay_DDD	328	28	1	1.45182	0.50856	1	1
M14	Intellectual_Disability_DDD	370	117	4	1.08457	0.509472	0.869099	1
M10	SCZ_GWAS_all_risk_PsychENCODE_hgnc	249	919	12	1.02377	0.511507	0.990989	1
M16	DDDGenes_brain	266	1257	26	1.00885	0.514306	1	1
M10	KEGG_spinocerebellar_ataxia	249	34	1	1.41336	0.515408	0.990989	1
M1	gnomAD_pLI.0.9	242	3060	58	1.00377	0.515482	1	1
M18	SCZ_GWAS_all_risk_PsychENCODE_hgnc	421	919	20	1.00822	0.519749	1	1
M11	DDDGenes_brain	184	1257	18	1.00973	0.521617	1	1
M10	targets_of_RBFOX1_3_WGSPD	249	3433	71	1.00099	0.521709	0.990989	1
M16	SCZ_DEGs_p01	266	1514	27	1.0039	0.523106	1	1
M3	targets_of_CHD8_in_human_brain_WGSPD	189	2799	40	1.00094	0.527092	1	1
M11	gnomAD_pLI.0.9	184	3060	44	1.00075	0.527235	1	1
M4	targets_of_RBFOX1_3_WGSPD	172	3433	49	0.999686	0.529959	1	1
M3	targets_of_FMRP_WGSPD	189	1233	20	1.00333	0.52997	1	1
M6	SCZ_DEGs_p01	237	1514	24	1.00121	0.530162	1	1
M22	Developmental_Delay_DDD	349	28	1	1.3615	0.530766	0.998054	1
M3	BP_risk_MAGMA_p2.75e6	189	154	2	1.13508	0.530793	1	1
M6	SCZ_risk_SCHEMA_p.0.05	237	1139	17	1.00048	0.536177	1	1
M17	All_DDD_Genes	216	2103	31	0.996384	0.537513	1	1
M12	dup15q_DEGs_p01	1442	261	22	0.997833	0.538833	0.781308	1
M15	GO_Neuron_Spine	934	177	13	1.00186	0.540125	0.978977	1
M11	targets_of_mir137_WGSPD	184	3260	37	0.994007	0.542743	1	1
M1	SFARI_Score12	242	404	8	1.00554	0.544957	1	1
M3	All_DDD_Genes	189	2103	27	0.990941	0.549434	1	1
M22	Neuroticism_risk_MAGMA_p2.77e6	349	249	6	1.00907	0.54987	0.998054	1
M3	dup15q_DEGs_p01	189	261	3	1.03984	0.554846	1	1
M21	SynaptomeDB	260	1888	38	0.987755	0.555017	1	1
M9	SCZ_DEGs_p01	200	1514	20	0.987045	0.556991	1	1
M18	BP_risk_MAGMA_p2.75e6	421	154	4	1.01629	0.559079	1	1
M1	SFARI_Syndromic	242	239	5	1.00488	0.559141	1	1
M20	GO_Neuron_Differentiation	563	1406	50	0.985348	0.561421	0.904512	1
M3	DDDGenes_brain	189	1257	18	0.979695	0.56936	1	1
M2	targets_of_mir137_WGSPD	316	3260	63	0.982996	0.570715	1	1
M2	BP_risk_MAGMA_p2.75e6	316	154	3	1.01529	0.571244	1	1
M6	MDD_DEGs_p01	237	386	3	1.01263	0.572454	1	1
M11	All_DDD_Genes	184	2103	26	0.978188	0.573652	1	1
M9	DDDGenes_brain	200	1257	19	0.976918	0.573896	1	1
M7	dup15q_DEGs_p01	1269	261	19	0.976549	0.575027	0.641376	1
M6	Depression_risk_MAGMA_p2.77e6	237	269	4	0.989796	0.578183	1	1
M4	SCZ_DEGs_p01	172	1514	17	0.974141	0.57829	1	1
M22	SFARI_Syndromic	349	239	7	0.973986	0.580913	0.998054	1
M17	GO_Neuron_Spine	216	177	3	0.999537	0.580943	1	1
M16	dup15q_DEGs_p01	266	261	4	0.98317	0.58339	1	1
M15	targets_of_FMRP_WGSPD	934	1233	97	0.98084	0.585767	0.99925	1
M19	Intellectual_Disability_DDD	408	117	4	0.978962	0.58738	0.897684	1
M19	Developmental_Delay_DDD	408	28	1	1.15757	0.588138	0.897684	1
M14	DDDGenes_brain	370	1257	35	0.971788	0.5896	0.910315	1
M4	GO_Neuron_Differentiation	172	1406	15	0.966109	0.589812	1	1
M9	dup15q_DEGs_p01	200	261	3	0.980731	0.593399	1	1
M1	SCZ_GWAS_all_risk_PsychENCODE_hgnc	242	919	11	0.961468	0.593841	1	1
M1	Neuroticism_risk_MAGMA_p2.77e6	242	249	4	0.968537	0.594764	1	1
M22	SFARI_Score12	349	404	11	0.955711	0.601223	0.998054	1
M6	SynaptomeDB	237	1888	34	0.966059	0.601578	1	1
M10	MDD_DEGs_p01	249	386	3	0.962125	0.606144	0.990989	1
M12	KEGG_spinocerebellar_ataxia	1442	34	4	0.960799	0.609368	0.803994	1
M12	Developmental_Delay_DDD	1442	28	3	0.972864	0.609926	0.803994	1
M11	Neuroticism_risk_MAGMA_p2.77e6	184	249	3	0.955103	0.610798	1	1
M10	Neuroticism_risk_MAGMA_p2.77e6	249	249	4	0.940232	0.617324	0.990989	1
M5	SCZ_DEGs_p01	268	1514	26	0.953539	0.62052	1	1
M9	CELF4_binding_targets_hgnc	200	2684	41	0.957446	0.625008	1	1
M21	All_DDD_Genes	260	2103	36	0.954648	0.628084	1	1
M2	Depression_risk_MAGMA_p2.77e6	316	269	5	0.925117	0.629688	1	1
M10	DDDGenes_brain	249	1257	23	0.946342	0.630379	0.990989	1
M4	MDD_DEGs_p01	172	386	2	0.927914	0.637438	1	1
M22	KEGG_spinocerebellar_ataxia	349	34	1	0.997701	0.639486	0.998054	1
M13	Intellectual_Disability_DDD	328	117	3	0.910952	0.64214	1	1
M14	SFARI_Syndromic	370	239	7	0.91576	0.642577	0.910315	1
M20	Genes Changed In Cerebellum Of 12 Week Old Atxn1[154Q/2Q] Vs WT GSE122099	563	2176	77	0.960345	0.645074	0.984587	1
M4	targets_of_RBFOX2_WGSPD	172	3055	42	0.947601	0.646974	1	1
M21	Depression_risk_MAGMA_p2.77e6	260	269	4	0.89888	0.651171	1	1
M5	Genes Changed In Cerebellum Of 12 Week Old Atxn1[154Q/2Q] Vs WT GSE122099	268	2176	36	0.94113	0.657849	1	1
M1	GO_Neuron_Spine	242	177	3	0.888575	0.657884	1	1
M19	targets_of_RBFOX1_3_WGSPD	408	3433	113	0.959783	0.660571	0.957828	1
M1	ASD_DEGs_p01	242	384	5	0.891359	0.660654	1	1
M1	BP_risk_MAGMA_p2.75e6	242	154	2	0.879976	0.665562	1	1
M16	Neuroticism_risk_MAGMA_p2.77e6	266	249	4	0.877787	0.66878	1	1
M16	Depression_risk_MAGMA_p2.77e6	266	269	4	0.877787	0.66878	1	1
M9	All_DDD_Genes	200	2103	27	0.926798	0.672647	1	1
M3	SCZ_GWAS_all_risk_PsychENCODE_hgnc	189	919	8	0.891484	0.673187	1	1
M5	Depression_risk_MAGMA_p2.77e6	268	269	4	0.870969	0.674514	1	1
M14	SynaptomeDB	370	1888	52	0.941992	0.675259	0.910315	1
M10	BP_risk_MAGMA_p2.75e6	249	154	2	0.854467	0.680854	0.990989	1
M22	Intellectual_Disability_DDD	349	117	3	0.853933	0.683527	0.998054	1
M10	Genes Changed In Cerebellum Of 12 Week Old Atxn1[154Q/2Q] Vs WT GSE122099	249	2176	33	0.926377	0.6846	0.990989	1
M22	gnomAD_pLI.0.9	349	3060	80	0.945269	0.688313	0.998054	1
M5	CELF4_binding_targets_hgnc	268	2684	54	0.93621	0.68901	1	1
M14	GO_Neuron_Differentiation	370	1406	31	0.922723	0.69027	0.910315	1
M14	SCZ_DEGs_p01	370	1514	35	0.925964	0.690584	0.910315	1
M17	SCZ_risk_SCHEMA_p.0.05	216	1139	14	0.895431	0.6923	1	1
M4	SCZ_risk_SCHEMA_p.0.05	172	1139	11	0.882919	0.697087	1	1
M18	GO_Neuron_Spine	421	177	5	0.847905	0.701336	1	1
M21	GO_Neuron_Spine	260	177	3	0.824915	0.704943	1	1
M6	dup15q_DEGs_p01	237	261	3	0.822741	0.706551	1	1
M20	Developmental_Delay_DDD	563	28	1	0.825795	0.708653	0.999309	1
M18	KEGG_spinocerebellar_ataxia	421	34	1	0.820965	0.709149	1	1
M16	BP_risk_MAGMA_p2.75e6	266	154	2	0.798147	0.715649	1	1
M10	Intellectual_Disability_DDD	249	117	2	0.797509	0.716	0.990989	1
M9	MDD_DEGs_p01	200	386	2	0.794577	0.717739	1	1
M8	BD_DEGs_p01	417	1065	25	0.898235	0.723991	1	1
M5	GO_Neuron_Spine	268	177	3	0.799398	0.724226	1	1
M10	All_DDD_Genes	249	2103	33	0.906501	0.724989	0.990989	1
M16	SCZ_risk_SCHEMA_p.0.05	266	1139	17	0.881329	0.725211	1	1
M22	SynaptomeDB	349	1888	48	0.918007	0.728457	0.999995	1
M13	DDDGenes_brain	328	1257	29	0.900249	0.730036	1	1
M9	SCZ_GWAS_all_risk_PsychENCODE_hgnc	200	919	8	0.839496	0.732635	1	1
M11	SFARI_Syndromic	184	239	3	0.786513	0.733999	1	1
M7	Genes Changed In Cerebellum Of 6 Wk ATXN2Q127 Mice E-MTAB-6293	1269	457	34	0.902438	0.736955	0.791545	1
M15	SFARI_Syndromic	934	239	17	0.873216	0.737137	0.999998	1
M8	All_DDD_Genes	417	2103	56	0.919545	0.73735	1	1
M17	ASD_DEGs_p01	216	384	4	0.795855	0.738566	1	1
M16	ASD_DEGs_p01	266	384	5	0.807515	0.73926	1	1
M19	BP_risk_MAGMA_p2.75e6	408	154	3	0.777716	0.740841	0.996888	1
M5	targets_of_RBFOX2_WGSPD	268	3055	64	0.919051	0.741154	1	1
M10	Genes Changed In Cerebellum Of 6 Wk ATXN2Q127 Mice E-MTAB-6293	249	457	6	0.815304	0.741758	0.990989	1
M2	ASD_DEGs_p01	316	384	6	0.815304	0.741758	1	1
M21	BD_DEGs_p01	260	1065	15	0.862847	0.744193	1	1
M4	Genes Changed In Cerebellum Of 6 Wk ATXN2Q127 Mice E-MTAB-6293	172	457	4	0.786873	0.746269	1	1
M13	Genes Changed In Cerebellum Of 6 Wk ATXN2Q127 Mice E-MTAB-6293	328	457	8	0.824604	0.749662	1	1
M8	ASD_DEGs_p01	417	384	8	0.822743	0.751688	1	1
M8	BP_risk_MAGMA_p2.75e6	417	154	3	0.760144	0.754217	1	1
M19	MDD_DEGs_p01	408	386	4	0.775162	0.75626	0.996888	1
M10	SFARI_Syndromic	249	239	4	0.773503	0.757741	0.990989	1
M6	Genes Changed In Cerebellum Of 12 Week Old Atxn1[154Q/2Q] Vs WT GSE122099	237	2176	30	0.877923	0.771951	1	1
M17	SCZ_DEGs_p01	216	1514	19	0.854436	0.773818	1	1
M15	dup15q_DEGs_p01	934	261	12	0.82582	0.776308	0.999998	1
M18	dup15q_DEGs_p01	421	261	5	0.76729	0.776632	1	1
M5	SFARI_Score12	268	404	7	0.784494	0.783634	1	1
M13	targets_of_CHD8_in_human_brain_WGSPD	328	2799	64	0.901097	0.788535	1	1
M11	Genes Changed In Cerebellum Of 6 Wk ATXN2Q127 Mice E-MTAB-6293	184	457	4	0.733562	0.79171	1	1
M11	CELF4_binding_targets_hgnc	184	2684	35	0.870932	0.792744	1	1
M16	SFARI_Syndromic	266	239	4	0.722125	0.801368	1	1
M11	ASD_DEGs_p01	184	384	3	0.698374	0.801384	1	1
M3	Genes Changed In Cerebellum Of 6 Wk ATXN2Q127 Mice E-MTAB-6293	189	457	4	0.713391	0.808624	1	1
M3	BD_DEGs_p01	189	1065	10	0.786972	0.808741	1	1
M16	gnomAD_pLI.0.9	266	3060	58	0.885309	0.811008	1	1
M3	Genes Changed In Cerebellum Of 12 Week Old Atxn1[154Q/2Q] Vs WT GSE122099	189	2176	23	0.839174	0.811528	1	1
M20	DDDGenes_brain	563	1257	49	0.882032	0.813174	0.999309	1
M13	Neuroticism_risk_MAGMA_p2.77e6	328	249	4	0.705571	0.815097	1	1
M13	Depression_risk_MAGMA_p2.77e6	328	269	4	0.705571	0.815097	1	1
M13	BP_risk_MAGMA_p2.75e6	328	154	2	0.642517	0.816795	1	1
M16	Genes Changed In Cerebellum Of 12 Week Old Atxn1[154Q/2Q] Vs WT GSE122099	266	2176	33	0.857197	0.817532	1	1
M2	SCZ_GWAS_all_risk_PsychENCODE_hgnc	316	919	12	0.792816	0.818822	1	1
M2	SCZ_risk_SCHEMA_p.0.05	316	1139	19	0.823936	0.820228	1	1
M21	Neuroticism_risk_MAGMA_p2.77e6	260	249	3	0.667774	0.824456	1	1
M4	SCZ_GWAS_all_risk_PsychENCODE_hgnc	172	919	6	0.727214	0.827366	1	1
M2	Intellectual_Disability_DDD	316	117	2	0.623322	0.829417	1	1
M5	targets_of_FMRP_WGSPD	268	1233	24	0.830324	0.831658	1	1
M10	SFARI_Score12	249	404	6	0.72144	0.833089	0.990989	1
M1	GO_Neuron_Differentiation	242	1406	18	0.80946	0.833751	1	1
M3	Depression_risk_MAGMA_p2.77e6	189	269	2	0.612584	0.836523	1	1
M22	DDDGenes_brain	349	1257	29	0.839347	0.83733	0.999995	1
M14	SCZ_GWAS_all_risk_PsychENCODE_hgnc	370	919	14	0.788905	0.837806	1	1
M15	BD_DEGs_p01	934	1065	55	0.87512	0.839195	0.999998	1
M5	Neuroticism_risk_MAGMA_p2.77e6	268	249	3	0.647115	0.839773	1	1
M21	MDD_DEGs_p01	260	386	2	0.606303	0.840598	1	1
M22	BP_risk_MAGMA_p2.75e6	349	154	2	0.602412	0.843044	0.999995	1
M10	BD_DEGs_p01	249	1065	13	0.774805	0.846644	0.990989	1
M14	MDD_DEGs_p01	370	386	3	0.637434	0.846696	1	1
M18	targets_of_CHD8_in_human_brain_WGSPD	421	2799	81	0.884143	0.850897	1	1
M20	Depression_risk_MAGMA_p2.77e6	563	269	7	0.715215	0.851565	0.999309	1
M17	BD_DEGs_p01	216	1065	11	0.754964	0.852779	1	1
M3	Intellectual_Disability_DDD	189	117	1	0.521945	0.852986	1	1
M4	SynaptomeDB	172	1888	21	0.800149	0.856675	1	1
M18	BD_DEGs_p01	421	1065	23	0.811049	0.857042	1	1
M6	targets_of_CHD8_in_human_brain_WGSPD	237	2799	44	0.84707	0.857155	1	1
M9	Depression_risk_MAGMA_p2.77e6	200	269	2	0.577943	0.859008	1	1
M11	SFARI_Score12	184	404	4	0.649589	0.859938	1	1
M13	targets_of_mir137_WGSPD	328	3260	59	0.862555	0.861618	1	1
M1	DDDGenes_brain	242	1257	19	0.789479	0.86422	1	1
M10	GO_Neuron_Spine	249	177	2	0.568901	0.864764	0.990989	1
M6	SFARI_Syndromic	237	239	3	0.605276	0.869872	1	1
M21	SCZ_GWAS_all_risk_PsychENCODE_hgnc	260	919	9	0.719649	0.870416	1	1
M4	SFARI_Syndromic	172	239	2	0.556331	0.872756	1	1
M19	SCZ_GWAS_all_risk_PsychENCODE_hgnc	408	919	15	0.764365	0.872899	1	1
M3	SFARI_Score12	189	404	4	0.631725	0.873503	1	1
M1	SynaptomeDB	242	1888	30	0.813332	0.874929	1	1
M15	Developmental_Delay_DDD	934	28	1	0.47938	0.875521	0.999998	1
M18	All_DDD_Genes	421	2103	53	0.851381	0.875659	1	1
M6	SCZ_GWAS_all_risk_PsychENCODE_hgnc	237	919	8	0.701278	0.876541	1	1
M5	DDDGenes_brain	268	1257	21	0.787341	0.87673	1	1
M15	BP_risk_MAGMA_p2.75e6	934	154	6	0.664694	0.879936	0.999998	1
M20	All_DDD_Genes	563	2103	72	0.865798	0.881582	0.999309	1
M13	dup15q_DEGs_p01	328	261	3	0.587198	0.88223	1	1
M16	GO_Neuron_Differentiation	266	1406	19	0.773875	0.883188	1	1
M1	targets_of_mir137_WGSPD	242	3260	42	0.826074	0.885847	1	1
M17	Neuroticism_risk_MAGMA_p2.77e6	216	249	2	0.533912	0.886715	1	1
M17	Depression_risk_MAGMA_p2.77e6	216	269	2	0.533912	0.886715	1	1
M17	Intellectual_Disability_DDD	216	117	1	0.455229	0.888521	1	1
M22	Genes Changed In Cerebellum Of 6 Wk ATXN2Q127 Mice E-MTAB-6293	349	457	7	0.671476	0.890424	0.999995	1
M6	SFARI_Score12	237	404	5	0.628586	0.894539	1	1
M17	SynaptomeDB	216	1888	26	0.786422	0.894846	1	1
M6	BP_risk_MAGMA_p2.75e6	237	154	1	0.443159	0.894884	1	1
M1	Genes Changed In Cerebellum Of 12 Week Old Atxn1[154Q/2Q] Vs WT GSE122099	242	2176	28	0.790915	0.897292	1	1
M5	Genes Changed In Cerebellum Of 6 Wk ATXN2Q127 Mice E-MTAB-6293	268	457	5	0.624519	0.897576	1	1
M10	dup15q_DEGs_p01	249	261	2	0.515805	0.897669	0.990989	1
M11	MDD_DEGs_p01	184	386	1	0.427272	0.903243	1	1
M3	SFARI_Syndromic	189	239	2	0.504931	0.904137	1	1
M12	GO_Neuron_Differentiation	1442	1406	117	0.87879	0.905481	1	1
M15	MDD_DEGs_p01	934	386	8	0.662201	0.907251	0.999998	1
M2	CELF4_binding_targets_hgnc	316	2684	58	0.831124	0.909623	1	1
M6	Intellectual_Disability_DDD	237	117	1	0.413891	0.91015	1	1
M11	GO_Neuron_Differentiation	184	1406	12	0.702217	0.910507	1	1
M4	GO_Neuron_Spine	172	177	1	0.411106	0.911624	1	1
M8	DDDGenes_brain	417	1257	33	0.793632	0.91308	1	1
M5	targets_of_RBFOX1_3_WGSPD	268	3433	67	0.832857	0.913165	1	1
M14	gnomAD_pLI.0.9	370	3060	78	0.845906	0.913875	1	1
M16	SynaptomeDB	266	1888	32	0.785072	0.916249	1	1
M11	SCZ_risk_SCHEMA_p.0.05	184	1139	9	0.661967	0.918547	1	1
M13	SFARI_Score12	328	404	7	0.634102	0.918996	1	1
M6	Genes Changed In Cerebellum Of 6 Wk ATXN2Q127 Mice E-MTAB-6293	237	457	4	0.563789	0.92035	1	1
M10	targets_of_mir137_WGSPD	249	3260	42	0.797479	0.922645	0.990989	1
M20	Neuroticism_risk_MAGMA_p2.77e6	563	249	6	0.608443	0.923333	0.999309	1
M8	Intellectual_Disability_DDD	417	117	2	0.467039	0.925184	1	1
M8	targets_of_CHD8_in_human_brain_WGSPD	417	2799	77	0.838962	0.925366	1	1
M3	GO_Neuron_Differentiation	189	1406	12	0.682024	0.926852	1	1
M18	Intellectual_Disability_DDD	421	117	2	0.4624	0.927667	1	1
M15	All_DDD_Genes	934	2103	120	0.866336	0.929221	0.999998	1
M3	GO_Neuron_Spine	189	177	1	0.373326	0.930616	1	1
M15	Depression_risk_MAGMA_p2.77e6	934	269	11	0.667421	0.930624	0.999998	1
M18	Depression_risk_MAGMA_p2.77e6	421	269	4	0.54326	0.932436	1	1
M14	ASD_DEGs_p01	370	384	5	0.571595	0.932759	1	1
M8	GO_Neuron_Spine	417	177	3	0.504354	0.933267	1	1
M16	Intellectual_Disability_DDD	266	117	1	0.367576	0.933342	1	1
M5	Intellectual_Disability_DDD	268	117	1	0.364753	0.934703	1	1
M21	Genes Changed In Cerebellum Of 12 Week Old Atxn1[154Q/2Q] Vs WT GSE122099	260	2176	29	0.757961	0.935247	1	1
M8	SFARI_Score12	417	404	9	0.639585	0.935623	1	1
M17	MDD_DEGs_p01	216	386	1	0.36257	0.935809	1	1
M16	CELF4_binding_targets_hgnc	266	2684	47	0.793279	0.936219	1	1
M20	dup15q_DEGs_p01	563	261	5	0.564075	0.936633	0.999309	1
M4	Genes Changed In Cerebellum Of 12 Week Old Atxn1[154Q/2Q] Vs WT GSE122099	172	2176	18	0.706513	0.938461	1	1
M21	SCZ_risk_SCHEMA_p.0.05	260	1139	13	0.676026	0.938854	1	1
M11	SCZ_GWAS_all_risk_PsychENCODE_hgnc	184	919	5	0.560165	0.93907	1	1
M19	SCZ_risk_SCHEMA_p.0.05	408	1139	22	0.730286	0.940216	1	1
M11	SCZ_DEGs_p01	184	1514	13	0.67162	0.94031	1	1
M9	GO_Neuron_Spine	200	177	1	0.35232	0.940683	1	1
M3	SynaptomeDB	189	1888	21	0.717837	0.94177	1	1
M13	SCZ_risk_SCHEMA_p.0.05	328	1139	17	0.701194	0.942034	1	1
M16	BD_DEGs_p01	266	1065	12	0.662412	0.942155	1	1
M11	dup15q_DEGs_p01	184	261	1	0.348116	0.942652	1	1
M1	All_DDD_Genes	242	2103	27	0.742323	0.942705	1	1
M1	CELF4_binding_targets_hgnc	242	2684	42	0.776283	0.943485	1	1
M21	gnomAD_pLI.0.9	260	3060	52	0.791854	0.943634	1	1
M7	ASD_DEGs_p01	1269	384	22	0.722734	0.943726	0.971106	1
M22	SCZ_GWAS_all_risk_PsychENCODE_hgnc	349	919	11	0.650105	0.944129	0.999995	1
M12	GO_Neuron_Spine	1442	177	14	0.664455	0.948739	1	1
M4	Depression_risk_MAGMA_p2.77e6	172	269	1	0.333642	0.949252	1	1
M2	SFARI_Score12	316	404	6	0.561801	0.951483	1	1
M13	targets_of_RBFOX2_WGSPD	328	3055	71	0.805967	0.952878	1	1
M9	GO_Neuron_Differentiation	200	1406	12	0.641382	0.954079	1	1
M8	dup15q_DEGs_p01	417	261	3	0.456993	0.95681	1	1
M9	BD_DEGs_p01	200	1065	8	0.584568	0.958193	1	1
M20	BD_DEGs_p01	563	1065	28	0.729456	0.958796	0.999309	1
M15	targets_of_mir137_WGSPD	934	3260	169	0.861824	0.958835	0.999998	1
M11	Depression_risk_MAGMA_p2.77e6	184	269	1	0.311406	0.958855	1	1
M8	targets_of_FMRP_WGSPD	417	1233	34	0.744987	0.959956	1	1
M13	All_DDD_Genes	328	2103	37	0.750166	0.960049	1	1
M2	BD_DEGs_p01	316	1065	14	0.648654	0.961408	1	1
M19	ASD_DEGs_p01	408	384	5	0.515765	0.961746	1	1
M20	SFARI_Score12	563	404	12	0.627892	0.96277	0.999309	1
M9	SFARI_Score12	200	404	3	0.443162	0.962838	1	1
M1	BD_DEGs_p01	242	1065	10	0.603988	0.962849	1	1
M12	SCZ_DEGs_p01	1442	1514	127	0.839492	0.967117	1	1
M9	Genes Changed In Cerebellum Of 12 Week Old Atxn1[154Q/2Q] Vs WT GSE122099	200	2176	20	0.6706	0.968585	1	1
M9	Neuroticism_risk_MAGMA_p2.77e6	200	249	1	0.28593	0.968906	1	1
M7	SCZ_DEGs_p01	1269	1514	110	0.825785	0.971106	0.971106	1
M22	dup15q_DEGs_p01	349	261	2	0.36363	0.97206	0.999995	1
M15	gnomAD_pLI.0.9	934	3060	200	0.856495	0.97262	0.999998	1
M2	Neuroticism_risk_MAGMA_p2.77e6	316	249	2	0.360385	0.973217	1	1
M9	gnomAD_pLI.0.9	200	3060	37	0.718771	0.973381	1	1
M13	BD_DEGs_p01	328	1065	14	0.623098	0.97351	1	1
M4	BD_DEGs_p01	172	1065	6	0.506997	0.974467	1	1
M17	targets_of_mir137_WGSPD	216	3260	33	0.707821	0.97483	1	1
M1	Genes Changed In Cerebellum Of 6 Wk ATXN2Q127 Mice E-MTAB-6293	242	457	3	0.41068	0.974891	1	1
M8	Neuroticism_risk_MAGMA_p2.77e6	417	249	3	0.408262	0.975557	1	1
M21	GO_Neuron_Differentiation	260	1406	15	0.613485	0.979803	1	1
M14	targets_of_FMRP_WGSPD	370	1233	28	0.686385	0.980325	1	1
M9	SynaptomeDB	200	1888	20	0.636831	0.982289	1	1
M2	MDD_DEGs_p01	316	386	1	0.245102	0.982337	1	1
M12	ASD_DEGs_p01	1442	384	23	0.654607	0.982587	1	1
M21	Genes Changed In Cerebellum Of 6 Wk ATXN2Q127 Mice E-MTAB-6293	260	457	3	0.381246	0.983487	1	1
M18	DDDGenes_brain	421	1257	29	0.679936	0.984331	1	1
M9	SFARI_Syndromic	200	239	1	0.235903	0.984931	1	1
M1	Depression_risk_MAGMA_p2.77e6	242	269	1	0.235149	0.985124	1	1
M11	targets_of_RBFOX1_3_WGSPD	184	3433	40	0.693067	0.985278	1	1
M9	targets_of_mir137_WGSPD	200	3260	29	0.665389	0.98563	1	1
M10	Depression_risk_MAGMA_p2.77e6	249	269	1	0.228357	0.986848	1	1
M17	Genes Changed In Cerebellum Of 6 Wk ATXN2Q127 Mice E-MTAB-6293	216	457	2	0.305544	0.988302	1	1
M13	targets_of_RBFOX1_3_WGSPD	328	3433	76	0.750694	0.988369	1	1
M22	MDD_DEGs_p01	349	386	1	0.221152	0.988494	0.999995	1
M2	SCZ_DEGs_p01	316	1514	21	0.625347	0.988657	1	1
M8	Genes Changed In Cerebellum Of 12 Week Old Atxn1[154Q/2Q] Vs WT GSE122099	417	2176	44	0.708115	0.988867	1	1
M1	targets_of_RBFOX2_WGSPD	242	3055	47	0.702465	0.989087	1	1
M17	SFARI_Syndromic	216	239	1	0.218011	0.989264	1	1
M11	targets_of_FMRP_WGSPD	184	1233	11	0.534569	0.989408	1	1
M17	targets_of_RBFOX1_3_WGSPD	216	3433	47	0.693196	0.990453	1	1
M13	GO_Neuron_Spine	328	177	1	0.211785	0.990544	1	1
M11	SynaptomeDB	184	1888	17	0.583177	0.990754	1	1
M21	SFARI_Score12	260	404	3	0.337714	0.992344	1	1
M16	targets_of_RBFOX1_3_WGSPD	266	3433	59	0.709672	0.99244	1	1
M18	SFARI_Syndromic	421	239	3	0.332819	0.993044	1	1
M21	CELF4_binding_targets_hgnc	260	2684	40	0.669905	0.99342	1	1
M9	targets_of_RBFOX1_3_WGSPD	200	3433	42	0.662459	0.994038	1	1
M18	targets_of_RBFOX1_3_WGSPD	421	3433	98	0.753566	0.994066	1	1
M8	targets_of_mir137_WGSPD	417	3260	65	0.721035	0.994167	1	1
M17	SFARI_Score12	216	404	2	0.270756	0.99424	1	1
M8	SCZ_DEGs_p01	417	1514	28	0.630114	0.994655	1	1
M18	Neuroticism_risk_MAGMA_p2.77e6	421	249	2	0.267322	0.994656	1	1
M18	SCZ_risk_SCHEMA_p.0.05	421	1139	18	0.568262	0.995394	1	1
M6	targets_of_mir137_WGSPD	237	3260	33	0.633385	0.995552	1	1
M11	Genes Changed In Cerebellum Of 12 Week Old Atxn1[154Q/2Q] Vs WT GSE122099	184	2176	15	0.534568	0.995563	1	1
M21	SFARI_Syndromic	260	239	1	0.180202	0.995786	1	1
M6	targets_of_FMRP_WGSPD	237	1233	14	0.526431	0.995814	1	1
M17	targets_of_FMRP_WGSPD	216	1233	12	0.49337	0.996819	1	1
M2	GO_Neuron_Differentiation	316	1406	16	0.531906	0.997168	1	1
M21	targets_of_mir137_WGSPD	260	3260	36	0.628654	0.997205	1	1
M20	targets_of_mir137_WGSPD	563	3260	89	0.730618	0.997376	0.999309	1
M6	CELF4_binding_targets_hgnc	237	2684	34	0.616733	0.997476	1	1
M9	Genes Changed In Cerebellum Of 6 Wk ATXN2Q127 Mice E-MTAB-6293	200	457	1	0.164003	0.997517	1	1
M22	ASD_DEGs_p01	349	384	2	0.238009	0.997586	0.999995	1
M3	SCZ_DEGs_p01	189	1514	9	0.439682	0.997679	1	1
M8	targets_of_RBFOX2_WGSPD	417	3055	82	0.709902	0.997976	1	1
M17	GO_Neuron_Differentiation	216	1406	9	0.434671	0.998042	1	1
M16	targets_of_mir137_WGSPD	266	3260	36	0.611819	0.998379	1	1
M2	targets_of_FMRP_WGSPD	316	1233	19	0.5346	0.998428	1	1
M18	Genes Changed In Cerebellum Of 6 Wk ATXN2Q127 Mice E-MTAB-6293	421	457	4	0.309373	0.998622	1	1
M17	targets_of_RBFOX2_WGSPD	216	3055	37	0.601393	0.998719	1	1
M1	targets_of_RBFOX1_3_WGSPD	242	3433	49	0.631251	0.998811	1	1
M2	targets_of_RBFOX2_WGSPD	316	3055	58	0.652618	0.998982	1	1
M13	SFARI_Syndromic	328	239	1	0.14178	0.999014	1	1
M19	SynaptomeDB	408	1888	40	0.617857	0.999016	1	1
M15	Neuroticism_risk_MAGMA_p2.77e6	934	249	6	0.351739	0.999048	0.999998	1
M16	targets_of_RBFOX2_WGSPD	266	3055	47	0.623531	0.999082	1	1
M13	CELF4_binding_targets_hgnc	328	2684	48	0.629297	0.999171	1	1
M6	targets_of_RBFOX1_3_WGSPD	237	3433	47	0.61489	0.999218	1	1
M19	SCZ_DEGs_p01	408	1514	24	0.545379	0.999262	1	1
M13	GO_Neuron_Differentiation	328	1406	15	0.476802	0.999307	1	1
M20	MDD_DEGs_p01	563	386	1	0.134101	0.999309	0.999309	1
M8	Depression_risk_MAGMA_p2.77e6	417	269	1	0.133923	0.999333	1	1
M12	Genes Changed In Cerebellum Of 12 Week Old Atxn1[154Q/2Q] Vs WT GSE122099	1442	2176	165	0.75876	0.999457	1	1
M11	targets_of_RBFOX2_WGSPD	184	3055	29	0.544404	0.999459	1	1
M6	GO_Neuron_Differentiation	237	1406	9	0.393776	0.999466	1	1
M8	gnomAD_pLI.0.9	417	3060	73	0.666299	0.999484	1	1
M2	All_DDD_Genes	316	2103	27	0.547733	0.999489	1	1
M17	gnomAD_pLI.0.9	216	3060	32	0.548208	0.99967	1	1
M13	Genes Changed In Cerebellum Of 12 Week Old Atxn1[154Q/2Q] Vs WT GSE122099	328	2176	27	0.536678	0.999674	1	1
M17	SCZ_GWAS_all_risk_PsychENCODE_hgnc	216	919	2	0.185677	0.999685	1	1
M5	SynaptomeDB	268	1888	21	0.48399	0.99983	1	1
M21	targets_of_FMRP_WGSPD	260	1233	12	0.403951	0.999842	1	1
M2	SynaptomeDB	316	1888	26	0.509542	0.999868	1	1
M8	CELF4_binding_targets_hgnc	417	2684	60	0.614477	0.999885	1	1
M18	SFARI_Score12	421	404	3	0.204358	0.999927	1	1
M2	targets_of_RBFOX1_3_WGSPD	316	3433	61	0.592233	0.999946	1	1
M2	DDDGenes_brain	316	1257	13	0.39193	0.99995	1	1
M6	gnomAD_pLI.0.9	237	3060	33	0.508791	0.999958	1	1
M21	targets_of_RBFOX1_3_WGSPD	260	3433	47	0.546825	0.999969	1	1
M18	gnomAD_pLI.0.9	421	3060	68	0.602898	0.999971	1	1
M8	GO_Neuron_Differentiation	417	1406	17	0.419856	0.999974	1	1
M9	targets_of_RBFOX2_WGSPD	200	3055	28	0.472493	0.999975	1	1
M13	targets_of_FMRP_WGSPD	328	1233	15	0.398376	0.999976	1	1
M18	Genes Changed In Cerebellum Of 12 Week Old Atxn1[154Q/2Q] Vs WT GSE122099	421	2176	33	0.505952	0.999982	1	1
M8	targets_of_RBFOX1_3_WGSPD	417	3433	83	0.613187	0.999984	1	1
M17	Genes Changed In Cerebellum Of 12 Week Old Atxn1[154Q/2Q] Vs WT GSE122099	216	2176	12	0.352225	0.999986	1	1
M21	targets_of_RBFOX2_WGSPD	260	3055	39	0.511084	0.999986	1	1
M9	targets_of_FMRP_WGSPD	200	1233	6	0.258306	0.999987	1	1
M18	GO_Neuron_Differentiation	421	1406	16	0.389666	0.999992	1	1
M22	targets_of_CHD8_in_human_brain_WGSPD	349	2799	43	0.514837	0.999995	0.999995	1
M6	targets_of_RBFOX2_WGSPD	237	3055	33	0.468474	0.999996	1	1
M13	gnomAD_pLI.0.9	328	3060	46	0.510671	0.999998	1	1
M17	CELF4_binding_targets_hgnc	216	2684	21	0.394649	0.999998	1	1
M15	SFARI_Score12	934	404	10	0.298534	0.999998	0.999998	1
M2	gnomAD_pLI.0.9	316	3060	40	0.452988	1	1	1
M14	targets_of_CHD8_in_human_brain_WGSPD	370	2799	41	0.454895	1	1	1
M18	targets_of_RBFOX2_WGSPD	421	3055	62	0.495584	1	1	1
M12	SynaptomeDB	1442	1888	147	0.620251	1	1	1
M18	targets_of_mir137_WGSPD	421	3260	44	0.449904	1	1	1
M8	SynaptomeDB	417	1888	25	0.358083	1	1	1
M12	Genes Changed In Cerebellum Of 6 Wk ATXN2Q127 Mice E-MTAB-6293	1442	457	12	0.249808	1	1	1
M19	targets_of_CHD8_in_human_brain_WGSPD	408	2799	37	0.361502	1	1	1
M2	targets_of_CHD8_in_human_brain_WGSPD	316	2799	24	0.299094	1	1	1
M18	targets_of_FMRP_WGSPD	421	1233	8	0.158317	1	1	1
M18	CELF4_binding_targets_hgnc	421	2684	31	0.285718	1	1	1
M1	Developmental_Delay_DDD	242	28	0	0	1	1	1
M2	Developmental_Delay_DDD	316	28	0	0	1	1	1
M3	MDD_DEGs_p01	189	386	0	0	1	1	1
M3	KEGG_spinocerebellar_ataxia	189	34	0	0	1	1	1
M4	BP_risk_MAGMA_p2.75e6	172	154	0	0	1	1	1
M4	Neuroticism_risk_MAGMA_p2.77e6	172	249	0	0	1	1	1
M4	Intellectual_Disability_DDD	172	117	0	0	1	1	1
M4	Developmental_Delay_DDD	172	28	0	0	1	1	1
M4	KEGG_spinocerebellar_ataxia	172	34	0	0	1	1	1
M5	Developmental_Delay_DDD	268	28	0	0	1	1	1
M5	KEGG_spinocerebellar_ataxia	268	34	0	0	1	1	1
M6	Developmental_Delay_DDD	237	28	0	0	1	1	1
M6	GO_Neuron_Spine	237	177	0	0	1	1	1
M8	Developmental_Delay_DDD	417	28	0	0	1	1	1
M8	SFARI_Syndromic	417	239	0	0	1	1	1
M8	KEGG_spinocerebellar_ataxia	417	34	0	0	1	1	1
M9	KEGG_spinocerebellar_ataxia	200	34	0	0	1	1	1
M10	Developmental_Delay_DDD	249	28	0	0	1	1	1
M11	Developmental_Delay_DDD	184	28	0	0	1	1	1
M11	KEGG_spinocerebellar_ataxia	184	34	0	0	1	1	1
M13	KEGG_spinocerebellar_ataxia	328	34	0	0	1	1	1
M14	Developmental_Delay_DDD	370	28	0	0	1	1	1
M16	KEGG_spinocerebellar_ataxia	266	34	0	0	1	1	1
M17	BP_risk_MAGMA_p2.75e6	216	154	0	0	1	1	1
M17	Developmental_Delay_DDD	216	28	0	0	1	1	1
M17	KEGG_spinocerebellar_ataxia	216	34	0	0	1	1	1
M18	Developmental_Delay_DDD	421	28	0	0	1	1	1
M19	KEGG_spinocerebellar_ataxia	408	34	0	0	1	1	1
M21	KEGG_spinocerebellar_ataxia	260	34	0	0	1	1	1

### Sheet: S17
TF	Target Gene	GENIE3 Edge Weight	Pearson's r (TF x Target)	# Predicted TFBSs in Promoters	# Predicted TFBSs in Enhancers
STAT2	SLC6A13	0.575328	0.0902001	1	0
RORA	CALML3-AS1	0.507328	-0.00409259	1	0
TCF12	KCNC4	0.480401	0.188987	1	0
MEF2A	NETO2	0.46989	0.231822	1	0
ZNF423	PCP4	0.463615	-0.602816	1	0
EBF3	GPRC5B	0.460184	-0.736126	1	1
TCF12	MYO16	0.449674	0.524001	1	0
RFX3	CHL1	0.417538	0.563899	0	1
KLF12	PTPRN2	0.413275	0.84692	1	0
EBF3	RPS15	0.367296	-0.698384	1	0
EBF3	RPL41	0.358463	-0.66193	1	0
EBF1	PTPRO	0.353279	0.617464	1	0
FOXP2	PODXL	0.351785	0.257623	2	0
KLF12	NEFH	0.34714	-0.728852	1	0
MEIS1	SZT2	0.346409	0.262935	1	0
RORA	CEP76	0.345282	-0.60299	1	0
POU2F1	TRIM46	0.336938	0.169278	1	0
BACH1	RGPD8	0.333203	0.173736	1	0
ZKSCAN1	SKOR1	0.329203	0.118311	1	0
NFIB	ADAMTS6	0.323723	0.554522	1	1
KLF12	TMEM132B	0.320808	0.547787	1	0
RORA	TMEM161B-AS1	0.313795	0.23338	1	1
RORA	EPN2	0.309858	0.43322	0	2
EBF3	NRG3	0.304415	0.758453	1	0
EBF1	PEBP1	0.303415	-0.66802	1	0
KLF12	CHN2	0.296536	0.752394	1	1
BACH2	AFF2	0.295508	0.635594	1	0
EBF3	ATP2A3	0.292274	-0.701418	1	0
EBF1	PPP6R2	0.292009	0.310669	3	0
KLF12	CEP112	0.289409	0.738491	1	0
KLF12	AFAP1	0.287839	0.652535	2	0
TFAP2A	SZT2	0.285843	0.192322	1	0
EBF1	HAPLN4	0.282452	-0.536807	1	0
ZEB1	THSD4	0.277562	0.371876	1	0
KLF12	SLIT2	0.271742	0.711216	1	0
RORA	EPHA5	0.271422	0.486108	1	0
CTCF	SKOR1	0.270252	-0.0350366	1	0
ATF6	RHBDL1	0.270004	0.0146602	1	0
KLF12	OLFM2	0.268345	0.589184	1	1
EBF1	NPPC	0.26354	-0.458604	1	0
NFIA	LHFPL3-AS1	0.263068	0.0936563	0	1
ZNF148	GLRA1	0.258188	0.0974097	2	0
TCF7L1	ANKFN1	0.256362	0.519539	1	0
PBX3	MLLT3	0.255409	0.654618	1	0
EBF3	ATP1B1	0.255167	-0.776625	1	0
ZKSCAN1	SZT2	0.254265	0.123096	1	0
TCF12	SORCS1	0.252816	0.538179	1	0
NFAT5	PODXL	0.252182	0.231658	1	0
KLF12	ATP2A3	0.251472	-0.738822	1	0
FOXP2	TG	0.251178	0.234528	1	1
TCF4	PDZRN3	0.251129	0.319713	1	0
KLF12	FBXL2	0.247725	0.711863	1	0
EBF1	RPL9	0.247595	-0.531796	1	0
BACH1	OMG	0.247001	-0.124907	1	2
EBF1	NRG3	0.243882	0.612876	1	0
EBF3	BEX4	0.243205	-0.635399	1	0
NEUROD1	ITGBL1	0.243065	0.255339	1	0
FOXP2	ZNF618	0.242255	0.622361	1	0
KLF12	COX6B1	0.239964	-0.467158	1	0
ZNF148	ASGR1	0.239842	0.0480749	1	0
ZNF652	GRIA3	0.238156	0.117603	1	0
KLF12	YWHAH	0.237461	-0.808904	1	0
EBF3	ZNF423	0.237371	0.640612	2	1
EBF3	ANKRD36C	0.237186	0.722058	1	0
NEUROD1	SLC6A13	0.235272	-0.0184117	1	0
TCF12	NEFL	0.234876	-0.662744	1	0
FOXP2	TMCC1	0.23378	0.445585	2	0
CTCF	RGPD8	0.233678	0.193961	1	0
EBF1	UNC5C	0.230105	0.602828	1	0
KLF12	KIF21B	0.229518	0.550543	1	1
STAT5B	FAIM2	0.229439	-0.374658	1	0
ZNF148	RHBDL1	0.228796	-0.00707358	1	0
EBF1	RPS7	0.228688	-0.554969	1	0
EBF3	SH3RF1	0.228467	0.725704	1	0
EBF1	HINT1	0.228322	-0.482393	1	0
EBF1	EGFLAM	0.227047	0.218966	0	2
EBF1	RPL30	0.226745	-0.527027	1	0
KLF12	FHOD3	0.226282	0.666944	1	0
FOXP2	NDUFA1	0.225101	-0.549548	1	0
EBF1	DPM3	0.224928	-0.291761	1	0
KLF9	CCND2-AS1	0.224867	0.248434	1	0
ZNF135	SKOR1	0.224631	-0.0535449	1	0
ESRRA	SCN2B	0.223918	0.369676	1	0
FOXP2	TENM2	0.223432	0.684474	2	0
TCF12	DOCK7	0.223006	0.576427	1	0
EBF1	SDK1	0.22293	0.672002	2	0
KLF12	ST6GALNAC3	0.222899	0.723639	1	0
RORA	RPL37A	0.222687	-0.433612	1	0
KLF12	ATL2	0.221978	-0.740972	1	0
EBF3	ITM2B	0.220305	-0.793372	1	0
POU2F1	IL1RAPL1	0.220033	0.465814	2	0
EBF3	CSMD2	0.219972	0.679292	1	0
TCF12	FAM13B	0.219023	0.341094	2	0
KLF12	ADAMTS10	0.218561	0.439616	1	0
MGA	CNTN5	0.217989	0.365017	1	0
RFX4	SOX6	0.217885	0.611161	1	1
EBF3	AUTS2	0.21771	0.650481	1	0
ZBTB7A	LYPLA2	0.217365	0.301798	1	0
RBPJ	OMG	0.217219	0.0255268	1	0
FOXP2	GCHFR	0.216941	-0.487567	1	0
SREBF2	UBR4	0.216783	0.426895	0	1
RORA	SLC18A2	0.216602	0.0153171	1	0
EBF3	TMEM132A	0.216215	-0.49694	1	0
TCF12	XPR1	0.214129	0.639141	1	0
KLF12	MRPS24	0.213479	-0.508339	1	0
RORA	DCC	0.211563	0.712334	0	1
EBF1	DMD	0.211059	0.570021	1	0
EBF3	TMTC2	0.210551	0.743927	1	0
TCF7L2	SAMD5	0.209902	0.416995	1	0
EBF1	RPL39	0.209695	-0.500434	1	0
MEF2A	MYCN	0.20966	0.0412518	1	0
STAT2	NETO2	0.209319	0.101918	1	0
ESRRA	TMEM129	0.209317	0.248018	1	0
EBF1	COX4I1	0.208864	-0.557569	0	1
ZNF528	ZC3H13	0.208284	0.150672	0	1
RORB	CLSTN3	0.208023	-0.410578	1	0
ZIC1	CPEB2	0.207821	0.170237	1	0
ZIC2	NTF3	0.207414	0.251141	2	0
TCF12	CHST11	0.207413	0.594868	1	0
TCF12	KIAA1549	0.206923	0.555115	1	0
TCF12	SLC6A11	0.206781	0.363731	0	2
THRB	ADAM12	0.206235	0.253329	1	0
PKNOX2	DYNLL2	0.205441	-0.289627	1	0
EBF3	SFMBT2	0.204717	0.745946	1	0
FOXP2	DNAH6	0.20389	0.492929	1	1
NR2C2	DYNLL2	0.203471	-0.224092	1	0
KLF12	KCNC3	0.203301	-0.615863	2	1
KLF12	CCDC85B	0.203269	-0.552333	1	0
EBF3	RPL5	0.202745	-0.563978	1	0
KLF12	MYO1B	0.202369	0.43447	1	0
KLF12	CNTNAP4	0.201779	0.699032	1	0
RORA	NEFM	0.201611	-0.490371	1	0
KLF12	FMNL2	0.201526	0.640854	2	0
RORA	DAPK1	0.200914	0.618967	0	5
FOXP2	RPS26	0.200711	-0.506874	1	0
EBF3	STK17B	0.200709	-0.749654	1	0
NRF1	ADAM12	0.200643	0.250878	1	0
KLF12	ASXL3	0.200197	0.769029	1	0
FOXP1	ANKRD55	0.199939	0.279035	1	0
EBF1	CNTNAP4	0.199932	0.589885	1	0
EBF1	MIS18A	0.199873	-0.49273	1	0
FOXP2	KCNIP1	0.199485	0.654116	0	1
EBF1	CORIN	0.199332	0.354395	1	0
POU2F1	NOVA1	0.198763	0.0795839	1	0
EBF3	EPHA3	0.198531	0.64774	1	0
RORA	CAPN14	0.198458	0.246858	1	0
NR2F2	TMEM129	0.198009	0.134901	1	0
KLF12	SGSM1	0.197688	0.470193	2	0
RORA	TNRC6B	0.197485	0.239092	1	0
FOXP2	RPL21	0.197287	-0.573508	1	0
KLF12	RYR1	0.197121	-0.253354	1	0
STAT1	OMG	0.197089	0.175995	1	0
ZNF423	GPR63	0.197008	-0.574227	1	0
EBF1	YWHAH	0.196472	-0.662656	1	0
EBF1	NTRK3	0.196036	0.587472	2	1
EBF3	ERC2	0.195995	0.741897	1	0
RORA	POLR2B	0.195652	0.00868055	1	0
FOXP2	TMX4	0.195499	-0.572852	1	0
RORA	ASXL3	0.195099	0.669941	1	0
BACH2	HDAC4	0.195056	0.54729	0	2
RORA	CASC15	0.195002	0.727494	1	0
KLF12	AGPAT4	0.194924	0.694766	1	0
EBF3	EP400	0.194898	0.639632	2	0
TCF12	LHFPL3-AS1	0.194457	0.0938039	0	2
TEAD1	NEK5	0.19441	-0.00658835	1	0
RFX3	TTLL5	0.194063	0.344037	0	1
EBF3	PPP4R4	0.193774	-0.589874	1	0
RORB	TMEM161B-AS1	0.193757	0.295922	1	1
PBX3	OLFM2	0.193531	0.573843	0	1
ESRRB	NEFL	0.193315	-0.607307	1	0
FOXP2	DOCK4	0.193102	0.623294	0	1
FOXP2	TTN-AS1	0.192991	0.559245	1	0
TCF12	NEFH	0.192973	-0.639159	1	0
POU2F2	LINC01102	0.19287	0.305827	2	0
RORA	SLA	0.192673	0.422503	1	0
KLF9	WNT11	0.191944	0.194407	1	0
PBX3	SEL1L	0.191786	-0.581478	1	0
TFAP2A	FRMD4B	0.191424	0.399888	2	2
EBF3	SLC1A6	0.191093	-0.721129	1	0
FOXP2	MIR4500HG	0.190963	0.660421	1	0
PBX3	HS6ST3	0.190834	0.593696	1	0
EBF1	ATP2A3	0.190515	-0.559312	1	0
EBF1	EID1	0.190472	-0.487391	1	0
HMBOX1	GRIA3	0.190405	-0.00397104	1	0
ZNF148	CPEB2	0.190043	0.0813276	2	0
ZNF148	AHNAK2	0.189912	0.0565332	1	1
FOXP2	SLX4IP	0.18971	0.401533	1	0
RORA	CSMD2	0.189705	0.635322	1	0
IRF2	DYNLL2	0.189544	0.156363	1	0
MEIS1	PDE1A	0.18953	0.588191	1	0
POU2F1	HPS4	0.189443	0.263201	1	0
FOXP2	PGAP1	0.189342	0.50851	1	0
PBX3	GPR63	0.189289	-0.565106	1	0
EBF1	BCAT1	0.189173	0.257523	1	0
FOXP2	NPAS3	0.18887	0.745938	1	1
KLF12	GNG13	0.188616	-0.61152	0	1
THRB	GRM7	0.18817	0.393424	1	0
RFX3	CHST11	0.188096	0.572557	1	0
RORB	CALML3-AS1	0.18792	-0.0018145	1	0
EBF1	TMEM141	0.187814	-0.370062	0	1
KLF12	ARHGAP5	0.187568	-0.654074	1	0
KLF12	RAC1	0.187494	-0.597497	1	0
RORA	KCNC2	0.187389	0.222541	1	0
EBF3	NPTX1	0.186633	-0.750691	1	3
TCF12	CEP76	0.186594	-0.641744	1	0
FOXP2	ATP6AP2	0.185912	-0.583247	1	0
EBF3	YWHAB	0.185866	-0.592685	1	0
TCF12	LCP1	0.18581	-0.286152	2	0
EBF3	NBPF1	0.185594	0.581663	1	0
EBF3	ANKRD36B	0.185499	0.547075	1	0
ZNF148	TRABD	0.185439	0.048905	2	1
EBF3	NRG1	0.185406	0.694415	1	0
EBF3	SBF2	0.185213	0.717635	1	0
NRF1	CTDSPL	0.185185	0.283572	1	0
NFYC	ZC3H13	0.184935	0.180715	0	1
FOXP2	DCC	0.1849	0.775992	0	1
KLF12	DNAH14	0.184863	0.577547	1	0
EBF3	SCMH1	0.184769	0.678103	1	0
KLF12	PIGT	0.184681	-0.575859	1	0
EBF1	BTF3	0.184125	-0.345207	1	0
EBF1	KCNQ1OT1	0.183815	0.593949	1	1
ZIC1	BTG1	0.183762	0.257881	1	0
EBF1	RBMS1	0.183653	0.559272	1	0
EBF1	TMEM59L	0.183025	-0.415277	1	0
ZNF423	PTPRN2	0.182881	0.695141	1	0
KLF12	IGSF3	0.182822	0.426839	1	0
FOXP2	CASC15	0.1827	0.761879	1	0
ELK1	NABP2	0.182506	0.187552	1	0
PBX3	THY1	0.182485	-0.613979	1	0
NFIC	BDH2	0.182255	0.130254	1	0
TCF12	SV2A	0.181988	-0.40997	1	0
EBF1	MYCN	0.181968	0.0573653	1	0
EBF1	ASIC2	0.181579	0.532987	1	0
NRF1	PDZRN3	0.181225	0.238864	1	0
RORB	SAMD5	0.181102	0.251902	1	0
ESRRA	MVP	0.181066	0.233284	1	0
TCF12	HS6ST3	0.180996	0.562253	2	0
KLF12	RNGTT	0.180832	0.487423	1	0
ZNF148	NMRAL1	0.180803	0.0729004	1	0
KLF12	MIR4500HG	0.180749	0.684726	1	0
FOXP2	CACNA1E	0.180644	0.62565	1	0
RORA	PSMA2	0.180078	-0.205849	1	0
FOXP2	NCK2	0.180054	0.417544	3	0
PBX3	SLC16A2	0.18002	0.462707	2	0
KLF12	NPAS3	0.180011	0.786643	1	0
MEIS1	ERBB4	0.179918	0.725127	0	2
ZNF423	MYO9B	0.179896	0.607099	1	0
TCF12	TENM4	0.179883	0.21156	2	0
KLF9	RPA1	0.179067	0.263284	0	1
KLF12	ABCC1	0.178972	0.484974	1	0
KLF12	CSMD3	0.178937	0.755971	1	0
ESRRA	CORO1B	0.178826	0.403948	1	0
PAX3	GLIS3	0.1788	0.537309	1	0
ZNF317	CALML3-AS1	0.178781	0.0952935	1	0
EBF1	SCG3	0.178647	-0.293953	1	0
ZNF148	CNTN5	0.177989	0.236791	1	0
BACH1	TOP1MT	0.177947	0.0786716	1	0
KLF12	TMX4	0.177765	-0.570792	1	0
EBF3	ADAMTS6	0.177578	0.303942	0	1
KLF12	LUC7L3	0.17728	0.596418	1	0
CTCF	TRIM46	0.176975	0.164553	1	0
RORA	CDH11	0.176625	0.709656	2	0
TFAP2A	PID1	0.176506	0.425928	1	0
TCF12	HERC2	0.17624	0.225172	2	0
RBPJ	PDZRN3	0.176224	0.186593	1	0
EBF3	LPGAT1	0.176185	-0.377307	0	1
EBF3	C18orf32	0.175998	-0.611955	1	0
ESRRB	CKB	0.175974	-0.66701	1	0
KLF12	RPL7A	0.175914	-0.506389	1	0
TCF12	ANK3	0.175853	0.524184	1	1
TCF12	PRKCG	0.175808	-0.597692	0	1
KLF12	SLC35B4	0.175797	-0.449066	1	0
PBX3	KHDRBS2	0.175796	0.570705	1	0
FOXP1	GPR161	0.175675	0.413002	1	0
FOXP1	BICC1	0.175521	0.461088	1	0
EBF3	BEX2	0.175473	-0.568945	1	0
NEUROD1	BTG1	0.175467	0.276373	1	0
SOX5	NEK5	0.175351	0.0717203	1	0
EBF3	CHCHD10	0.175266	-0.703715	1	0
PKNOX2	ZNF236	0.174979	0.38701	1	0
ZIC1	NME3	0.174958	0.153343	1	0
KLF12	MBOAT2	0.17494	0.632959	1	1
ZNF148	WNT11	0.174881	0.0118227	1	0
EBF3	GALNTL6	0.174673	0.701066	1	0
TCF12	TIAM2	0.174662	0.514233	2	1
FOXN3	TOP3B	0.174532	0.206081	1	0
TFAP2A	PCP4L1	0.174446	0.151198	1	0
ARNT2	CRISPLD1	0.174389	0.166761	1	0
KLF12	SRRM4	0.174128	0.728665	1	0
NFIB	CCDC102B	0.174104	0.373871	0	1
FOXP2	SLIT2	0.173876	0.576156	1	0
EBF1	ASTN2	0.173828	0.579008	1	0
RORA	COX7C	0.173538	-0.457675	1	0
CTCF	FAM171A2	0.173497	0.21784	2	0
TEAD1	MAML2	0.173397	0.481569	1	0
ZNF354C	MIR31HG	0.17337	0.187771	1	0
RORA	NRG1	0.172198	0.664184	1	1
RORA	RNF6	0.172142	-0.350294	1	0
KLF12	CNTNAP2	0.171836	0.714049	1	0
ELK1	AAR2	0.171787	0.246841	1	0
KLF12	SYT14	0.171683	0.617465	1	0
ESRRA	NT5M	0.171648	0.0694809	1	0
TCF12	KHDRBS2	0.171255	0.561322	1	0
SOX6	HEG1	0.171243	0.418491	0	1
FOXP2	L3MBTL2	0.171149	-0.122045	1	0
EBF3	SRGAP1	0.170884	0.671127	1	0
ZBTB7A	ARPC5L	0.170503	0.431547	1	0
ZBTB7A	RUNDC3A	0.17019	0.415402	1	0
IRF2	GRIA3	0.170003	0.211329	1	0
ZNF148	UBR4	0.16989	0.183012	1	3
PBX3	ZNF738	0.169708	0.29542	1	0
ATF4	GRM7	0.169463	-0.286781	1	0
ZIC1	FKRP	0.16942	0.0939246	1	0
KLF12	SDK1	0.169413	0.770724	1	0
FOXP2	C8orf33	0.169368	-0.550148	1	0
ATF4	CCDC167	0.169167	0.21036	1	0
EBF3	EID1	0.16894	-0.57376	1	0
EBF3	SPTSSA	0.168936	-0.676951	1	0
EBF3	NDUFA4	0.16883	-0.616855	1	0
EBF1	RPL18A	0.168596	-0.536419	1	0
FOXP2	SETD5	0.168364	0.52818	1	0
KLF12	TTC39A	0.168233	0.0437048	1	0
TCF12	SHISA6	0.168233	-0.0259678	1	0
ZNF148	GAS8	0.168219	0.0493479	3	0
EBF3	CMIP	0.168177	0.664481	2	0
ZNF148	SLITRK1	0.167601	0.0308199	1	0
RORA	SIPA1L2	0.16758	0.358518	0	2
EBF1	LHFPL3	0.167497	0.402438	1	0
SP4	ZNF512B	0.167445	0.274451	1	0
FOXP2	KCNC2	0.167425	0.159597	1	0
FOXP2	ATP8A1	0.167251	0.649779	1	0
NFIB	ENO1	0.167048	0.0243579	0	2
RORA	SNRPG	0.16701	-0.183871	1	0
LMX1A	ANKFN1	0.166914	0.396342	1	0
RORA	CPLX1	0.166517	-0.369121	1	0
ZBTB18	UNC13C	0.166461	0.387669	1	0
ESRRA	ENO1	0.166406	0.147887	0	1
NFIX	PAX6	0.166401	0.396886	1	2
POU2F1	TMCC1	0.166371	0.416433	1	0
PBX3	WDR70	0.166292	0.443993	1	0
SOX4	ZSCAN12	0.166229	0.191209	1	0
FOXP2	SERINC3	0.16618	-0.598989	1	0
NFE2L1	NAP1L2	0.16595	0.336997	1	0
ZEB1	IGFBP3	0.165895	-0.0217438	1	0
RFX7	PTPRT	0.165751	0.252572	1	0
RORA	PARVG	0.165464	-0.22916	0	1
KLF12	RPS24	0.165462	-0.401561	1	0
TCF12	PDZD4	0.165333	0.197767	1	0
EBF3	ALDOC	0.165246	-0.841619	0	1
NR2C2	PTPN5	0.165015	0.334067	1	0
CTCF	ADNP	0.165001	0.228652	1	0
CTCF	NUP188	0.164879	0.243401	1	0
TCF12	FCHSD2	0.164766	0.616977	1	0
EBF3	ANKRD36	0.164685	0.730834	1	0
NR2F1	SHISA6	0.164628	-0.215185	1	0
FOXN3	GLRA1	0.164609	0.0647158	1	0
TCF12	KSR1	0.164568	0.517866	4	0
KLF12	STRBP	0.164398	0.523123	1	0
RORA	TCEAL4	0.164376	-0.321191	1	0
RORA	IGSF9B	0.164315	0.388194	1	0
TFDP1	KCNC4	0.164288	0.0797969	1	0
ESRRB	EIF4A2	0.164043	-0.550722	1	0
EBF1	PLCB1	0.164036	0.496351	2	0
RORA	RPA1	0.163759	-0.0510806	0	1
KLF12	ATP2A2	0.163631	-0.569913	1	0
TCF12	RGS16	0.163569	-0.521202	1	0
RORA	DNAJC27-AS1	0.163387	0.0627203	1	0
ESRRG	TMEM129	0.163366	-0.235129	1	0
MEIS1	GLDN	0.163284	-0.129815	0	2
MEF2C	VWC2L	0.163274	0.0896723	1	0
FOXP2	TSPAN7	0.163203	-0.571826	1	0
NR2C2	ZNF880	0.163199	0.173628	1	0
EBF1	UQCRB	0.163196	-0.580448	1	0
LHX5	CHCHD5	0.163022	0.250592	1	0
KLF12	STK17B	0.16302	-0.794174	1	0
RORA	SNHG16	0.162957	-0.0534879	1	0
EBF1	SERF2	0.162942	-0.489016	1	0
EBF1	TRABD	0.162492	0.046242	2	1
KLF12	PPP2R3A	0.162462	0.651595	1	0
RORA	NUDT2	0.162394	-0.0542631	1	0
EBF3	RPS7	0.162344	-0.613988	1	0
NR2F1	PTPN5	0.162292	0.288132	1	0
LHX1	ANKDD1B	0.162256	0.0348489	1	0
KLF12	PPP3R1	0.162183	-0.635026	1	0
ZNF148	FAM171A2	0.162072	0.138846	2	0
RORA	NDUFAB1	0.161981	-0.313892	2	0
ZNF148	PCP4L1	0.161733	0.042867	1	0
RFX4	SASH1	0.161705	0.560411	0	1
EBF1	SRGAP1	0.16164	0.56406	1	0
RFX3	XPR1	0.161623	0.609514	1	0
KLF12	CALM3	0.161452	-0.679982	0	1
EBF1	RNASEH2C	0.161348	-0.176283	1	0
NFIB	TLL1	0.161201	0.603635	1	0
KLF12	AHNAK2	0.161201	-0.00982715	1	1
ZNF148	ADAM12	0.161105	0.0738901	2	0
KLF12	CPNE4	0.160996	0.417231	1	0
FOXP2	TENM3	0.160862	0.537071	1	0
NFIA	MEIS1	0.160858	0.663047	1	0
ZEB1	GREB1L	0.160787	0.51617	1	0
THRB	DYNLL2	0.160603	-0.183327	1	0
SOX6	PLEKHG1	0.160452	0.548063	1	0
NR2C2	FRMD4B	0.160441	0.35821	1	1
KLF12	CACNA1B	0.160044	0.729477	1	0
EBF3	CACNA1B	0.15998	0.694281	1	0
EBF1	SLC24A3	0.159951	0.507243	1	0
EBF1	RAD54B	0.159709	0.0731209	1	0
RORA	SFMBT2	0.159637	0.587974	1	0
TCF12	RAD18	0.159541	0.427763	1	0
RORA	SAMD5	0.159512	0.184361	1	0
EBF3	MAPT	0.159481	0.447226	1	0
EBF3	COX4I1	0.159252	-0.638095	0	1
TCF12	MCC	0.159189	0.590229	3	0
EBF1	OSBPL3	0.159159	0.520475	1	0
EBF1	RAMP1	0.159109	-0.338268	1	0
TCF12	PLCG2	0.159064	-0.407267	1	1
SREBF2	NOVA1	0.158902	0.00712906	1	0
FOXP2	CLEC2L	0.158828	-0.466203	0	1
EBF3	MATR3	0.158804	0.693651	1	0
KLF12	MAST2	0.158661	0.672691	1	0
SOX4	GPR161	0.15864	0.411262	1	0
NFIB	PTPRD	0.158576	0.591119	1	1
KLF12	RASA2	0.15854	0.577389	1	0
EBF1	SBF2	0.158521	0.615367	1	0
EBF3	CDKL5	0.158269	0.575975	1	0
EBF1	THSD7A	0.158264	0.420343	1	0
EBF1	LPGAT1	0.158201	-0.310739	0	1
RORB	KCNMB2	0.158183	0.45651	0	2
ZEB1	PLEKHG1	0.158116	0.479409	1	0
EBF1	IGSF3	0.158007	0.303026	1	0
EBF1	R3HDM1	0.157887	0.53262	1	0
KLF12	PAK3	0.15784	0.647659	1	0
PBX3	TAF7	0.157558	-0.532522	1	0
EBF3	CELF5	0.157403	0.587729	1	0
EBF3	PARP8	0.157348	0.619802	1	0
EBF3	CYSTM1	0.157334	-0.585518	1	0
RORA	CTBS	0.157292	-0.207396	1	0
PBX3	ATL2	0.157239	-0.645455	1	0
EBF1	MAP4K4	0.157201	0.572751	1	0
MEIS1	ADAMTS9	0.15685	0.393759	1	0
RBPJ	GNL2	0.156822	0.185677	1	0
ZNF274	RGPD8	0.156792	0.088476	1	0
KLF12	RAB14	0.156727	-0.408108	1	0
FOXP2	TMEM240	0.1567	-0.367402	1	0
KLF12	PCGF2	0.156492	0.18967	1	0
EBF1	BEX2	0.156442	-0.464828	1	0
EBF3	NMRAL1	0.156417	0.0381654	1	0
IRF6	ZC3H13	0.156405	-0.12624	0	1
GLI2	SMOC1	0.156271	0.563548	1	1
EBF3	PNMA1	0.156271	-0.468287	1	0
EBF1	SSBP2	0.156221	0.621908	1	0
EBF3	SGSM1	0.155919	0.4023	1	0
POU6F1	TRIM46	0.155884	0.149451	1	0
EBF3	PVALB	0.155843	-0.827898	0	1
EBF1	SLC18A2	0.155811	0.0216344	1	0
RORA	FRMD4A	0.15577	0.599844	1	1
EBF3	DPYSL3	0.155624	0.706164	1	0
TCF12	FTX	0.155082	0.621524	1	0
RBPJ	PLOD1	0.154764	0.136147	2	0
KLF12	PPP4R4	0.154763	-0.597956	1	0
EBF1	ANKRD45	0.154682	0.110178	1	0
ETV1	ARHGDIG	0.154666	0.288334	1	0
ZNF148	SPDYA	0.154634	0.102622	1	0
RORA	FSD1L	0.154631	0.452176	1	0
ESRRB	CERK	0.154528	-0.498082	1	0
RORA	NPSR1-AS1	0.154437	0.172908	2	0
EBF3	ENOX1	0.154401	0.729631	1	0
TCF12	EEF1A2	0.154322	-0.618933	1	0
EBF1	RPS3	0.154281	-0.305516	1	0
EBF3	PLXNA4	0.154229	0.627205	1	0
EBF3	RAB5C	0.154107	-0.419059	1	0
TCF4	CADPS2	0.154073	0.431374	1	0
KLF12	RPS16	0.153854	-0.444294	1	0
KLF12	ARNT2	0.1538	0.597115	1	0
KLF12	YPEL1	0.153794	0.501361	1	0
IRF6	SNRPB2	0.153774	0.35261	1	0
ZNF148	SENP3	0.153699	0.0346317	1	0
PRDM4	BTN3A2	0.153566	0.138764	1	0
KLF12	ITM2B	0.153363	-0.773588	1	0
RORA	CCDC117	0.153359	-0.11365	1	0
KLF12	SLCO5A1	0.153329	0.613293	1	0
EBF3	SDK1	0.153329	0.749993	1	0
FOXP2	HSPA8	0.153286	-0.674299	1	0
EBF1	GNAL	0.153286	0.425944	1	0
PBX3	UNC5C	0.153275	0.657243	1	0
EBF1	VPS13D	0.153204	0.299086	2	0
KLF12	FBXO2	0.15317	-0.52081	3	0
FOXP2	PLEKHA5	0.153169	0.748992	1	0
FOXP2	BEX1	0.153157	-0.665142	1	0
EBF3	EPB41L4B	0.153142	0.418778	2	0
KLF12	GMIP	0.153125	0.248783	1	0
EBF1	TUBB2A	0.153104	-0.423666	1	0
EBF3	FBXL15	0.153071	-0.598762	1	0
BACH2	FER	0.152963	0.60245	1	0
FOXN3	JAZF1	0.15273	0.27655	2	0
EBF3	ITGAV	0.152729	-0.590789	1	0
EBF3	SETD1B	0.152711	0.299697	1	0
EBF3	CYB561D1	0.152662	-0.0931602	1	0
ZNF423	ZNF618	0.152568	0.60216	1	0
FOXP2	HSPA4	0.152483	-0.537148	1	0
NFYC	GPR89B	0.152464	0.176495	1	0
TCF12	FBN1	0.152454	0.434002	1	0
BACH2	UGGT2	0.152293	0.544211	1	0
EBF3	MLF2	0.15214	-0.559434	1	0
EBF1	SNHG16	0.15198	-0.0404995	1	0
ZNF317	RFT1	0.151961	0.176973	1	1
YY1	MRPL35	0.151887	0.0758037	1	0
STAT4	LHFPL3-AS1	0.151875	0.096206	0	1
EBF1	BICD1	0.151776	0.530196	1	0
TCF12	KCND2	0.151532	0.495808	1	1
TEAD1	THY1	0.151503	-0.587322	1	0
EBF3	TRIT1	0.151485	0.398699	1	0
ZNF423	ACVR2A	0.151294	0.513815	1	0
ARNTL	MSTO1	0.151158	0.026097	1	0
TCF12	GRID1	0.151122	0.517747	1	1
FOXP2	ST6GALNAC3	0.150952	0.612428	1	0
EBF1	ARL6IP4	0.150838	-0.232692	1	0
ESRRA	NAP1L5	0.150824	0.358721	1	0
RORA	LAGE3	0.150702	-0.163051	1	0
ETS2	POLR2G	0.150702	0.192201	1	0
KLF9	RHBDL1	0.150694	0.117712	1	0
EBF3	MAP4K4	0.150592	0.676152	1	0
NFIA	LCP1	0.150587	0.0323325	1	0
RORA	BBS5	0.150586	-0.298399	1	0
POU2F1	ZNF236	0.150534	0.386508	1	0
CTCF	SAMD5	0.150307	0.376637	1	0
YY1	KLHL26	0.150221	0.122469	1	0
ZBTB18	ALG3	0.150175	0.15926	1	0
KLF12	ROCK1	0.150173	0.58724	1	0
EBF1	NDUFA4	0.150158	-0.4884	1	0
ETV1	CNTN5	0.150084	-0.266933	1	0
FOXP2	ASTN1	0.150071	0.639012	0	1
TCF12	DNAJC27-AS1	0.14987	0.172665	1	0
EBF3	RPL39	0.149829	-0.542965	1	0
PBX3	PIGG	0.149711	0.235719	1	0
PBX3	RWDD1	0.14968	-0.380523	1	0
PBX3	ADAMTS9	0.149543	0.32571	1	0
ZNF423	PRKG1	0.149457	0.367277	1	0
KLF12	RABAC1	0.149436	-0.616961	1	0
EBF3	HOMER3	0.149345	-0.815509	0	2
NR2C2	CCDC117	0.14932	0.0265262	1	0
NR1D2	CD81	0.149235	0.242511	4	0
EBF1	MLLT6	0.149223	0.180837	3	0
EBF1	NSG1	0.149142	-0.527936	2	0
EBF3	SLC22A23	0.149068	0.55773	1	2
ZNF148	CTDSPL	0.148984	0.196707	2	0
FOXP2	GLRA1	0.148908	-0.0014423	1	0
RORA	SRSF3	0.148756	-0.0632552	1	0
KLF12	FNDC5	0.148523	-0.720413	0	1
EBF1	AASS	0.148513	0.338042	1	0
TFAP2A	ASGR1	0.148508	0.0742757	2	0
TCF12	TRPS1	0.148507	0.477903	1	0
NFIA	KIRREL3	0.148476	0.52586	2	0
STAT5B	MRPL35	0.148449	-0.214441	1	0
EBF3	KCNQ1OT1	0.148335	0.622421	1	1
SOX6	QKI	0.148329	0.566337	0	2
ZNF148	GSAP	0.148255	-0.0167378	1	0
FOXP2	NR2F1-AS1	0.148176	0.642893	1	0
EBF1	CDO1	0.148141	-0.116405	1	0
NFIA	PTPRD	0.148051	0.506137	1	0
XBP1	RHBDL1	0.148033	0.12457	1	0
KLF12	GRM3	0.147953	0.660758	1	0
EBF3	NINL	0.147902	0.596627	2	0
FOXP1	TMTC2	0.147838	0.720042	2	0
KLF12	SORBS2	0.147663	0.797225	2	1
NFAT5	KIAA1586	0.147661	0.109979	1	0
FOXP2	PTPRD	0.147639	0.44368	1	0
KLF12	EIF5	0.147619	-0.610848	0	1
RORA	LRP5	0.147558	0.300076	1	0
TCF12	CCSER1	0.147517	0.628718	2	1
RORA	SDF2L1	0.147489	-0.162213	1	0
KLF12	PLXDC1	0.147381	-0.620696	1	0
FOXP1	PTPRD	0.147369	0.523907	1	0
GLI3	SMOC1	0.147204	0.571133	1	1
TCF12	JAKMIP2	0.147129	0.464171	1	0
FOXP2	TCF12	0.147127	0.574094	1	0
KLF12	ECHS1	0.147094	-0.395048	1	0
RORA	TOMM7	0.146967	-0.398744	1	0
EBF1	NRXN2	0.146844	0.459574	2	1
SOX4	HNRNPA2B1	0.146666	0.210966	1	0
SP3	PHF21B	0.14659	0.320828	1	0
EBF3	RPL10A	0.146576	-0.433817	1	0
FOXP1	NR2F1-AS1	0.146525	0.71378	1	0
RORA	SMDT1	0.146502	-0.23026	1	0
TCF4	NAALADL2	0.146494	0.517764	1	0
PBX3	TMA7	0.146435	-0.481508	1	0
EBF1	ATP8A1	0.146264	0.590915	1	0
KLF12	RYK	0.146129	0.471457	1	0
KLF12	FSTL5	0.145891	0.508864	1	0
BACH1	FTX	0.14589	0.558385	1	0
RORA	RMND5A	0.145824	-0.0756367	1	0
TCF12	WNT7B	0.145821	0.41243	0	2
FOXP1	KLF7	0.145813	0.609346	2	1
NFE2L1	LAMTOR1	0.145796	0.416251	1	0
RFX7	SLC24A2	0.145681	-0.41629	1	0
STAT2	ASGR1	0.14567	0.0337124	1	0
KLF12	SOX11	0.145579	0.463699	1	0
FOXJ3	MYCN	0.145417	0.0435003	1	0
FOXP2	CD59	0.145339	-0.572602	2	0
ZNF148	HNRNPA2B1	0.145203	0.110866	1	0
NFIX	GRIA3	0.144925	0.00846941	1	0
EBF3	VDAC1	0.14484	-0.588277	1	0
TCF12	MIS18A	0.144754	-0.559252	1	0
KLF12	PTPN2	0.144747	-0.679516	1	0
ZNF317	LARP6	0.144729	0.103195	0	1
TCF4	TOP1MT	0.144683	0.0787926	1	0
EBF3	CBR4	0.144618	0.400197	1	0
EBF1	PRKAR1A	0.144612	-0.377502	1	0
TCF4	KCNJ6	0.144607	0.508698	1	0
TCF12	PHACTR1	0.144519	0.652047	2	0
LMX1A	NDST4	0.144518	0.384181	1	0
TCF12	AARS2	0.144509	0.217445	1	0
NFIB	ST7-AS2	0.144504	0.19379	1	0
EBF3	SBDS	0.1445	-0.471738	1	0
EBF3	PPP2R2B	0.144414	0.547901	1	0
MAZ	ASGR1	0.144332	0.124075	1	0
YY1	NFU1	0.144308	0.125898	1	0
EBF1	MAPT	0.144197	0.410072	1	0
TCF12	SYN3	0.144103	0.668408	1	0
NEUROD1	HAGHL	0.144093	0.232332	1	0
EBF3	ANKRD45	0.144017	0.159329	1	0
EBF3	FNBP1L	0.143996	0.733281	1	0
KLF12	CNIH2	0.143895	-0.42086	2	0
RORA	CHCHD2	0.143883	-0.291828	2	0
FOXP2	NBAS	0.143835	0.508804	1	0
FOXP2	KCNAB1	0.143808	-0.60011	1	0
EBF3	TOP3B	0.143798	0.168548	1	0
ESRRB	PLXNA4	0.143771	0.638104	1	0
KLF12	GPRIN2	0.143718	0.344374	1	0
KLF12	OSBPL3	0.143693	0.618452	1	0
EBF3	NSG1	0.143636	-0.621059	1	0
HIF1A	MYO16	0.143615	0.165407	1	0
FOXJ3	NTF3	0.14358	0.194895	1	0
FOXP2	BPNT1	0.14353	-0.0160673	1	0
ZNF423	KCNH7	0.143456	0.585607	1	0
EBF3	PSAP	0.143452	-0.592336	2	4
RORA	TUBA1B	0.143435	-0.370859	1	0
TEAD1	GRIP1	0.143344	0.586549	1	0
EBF1	PRKCB	0.143307	0.460874	2	0
EBF1	CD59	0.143294	-0.482875	2	0
EBF3	PLEKHA5	0.143202	0.749455	1	0
RORA	EGOT	0.143121	-0.277764	1	0
TCF12	MAP7D2	0.143107	-0.462389	1	0
RARB	PDZRN3	0.143028	0.289505	1	0
RORA	ITGAV	0.143007	-0.494892	1	0
EBF1	AP2S1	0.142948	-0.338346	1	0
KLF12	CASK	0.142918	0.638954	1	0
TCF12	HECW2	0.142871	0.545446	2	0
SOX4	CLSTN3	0.142777	-0.375764	2	0
RORA	LAMP1	0.142769	-0.377142	1	0
SP2	THSD4	0.142747	0.206463	1	0
KLF12	APBA1	0.142728	0.660567	1	0
GLI2	DNAH14	0.142721	0.500544	1	0
TEAD1	THSD7B	0.142568	0.428944	1	0
FOXP2	GRIK4	0.142561	0.586465	1	0
ESRRB	SMIM17	0.142485	0.292217	1	0
NFIB	NDST3	0.142393	0.565125	1	0
EBF1	APLP2	0.142346	-0.558797	1	0
RORA	RYK	0.142289	0.318525	1	0
EBF1	IMMP2L	0.14227	0.614056	1	0
FOXP1	SYN3	0.142155	0.688503	0	1
RORA	HERC1	0.142125	0.477529	1	0
EBF3	ZNF704	0.142122	0.548534	1	0
TCF12	ANKRD36C	0.142031	0.658921	1	0
FOXP2	IMMP2L	0.141997	0.679112	1	0
TCF12	PTPRF	0.141983	0.513655	1	2
KLF9	FAU	0.141951	0.318695	1	0
ZBTB7A	RPL6	0.141946	0.366607	1	0
FOXP2	ZFAND3	0.141892	0.6195	0	1
EBF3	DLG5	0.141875	0.559442	1	0
FOXP1	TIMP3	0.14185	0.302298	0	1
STAT3	FAM13B	0.14184	0.187653	1	0
EBF1	GALNTL6	0.14183	0.628472	2	0
KLF9	PLCD4	0.1418	0.126898	1	0
POU2F1	NSMCE2	0.141757	0.437922	1	0
CTCF	GRIA3	0.141754	0.056406	1	0
KLF12	INPP5A	0.141734	-0.743306	1	0
RFX3	CCDC77	0.141697	0.319379	1	0
KLF12	PRNP	0.141643	-0.67129	1	0
ZNF423	CRIM1	0.141613	0.512017	1	0
FOXP2	KIAA0825	0.141382	0.471222	1	0
RORA	GRM3	0.141318	0.536504	1	0
EBF1	CAMK2N1	0.141285	-0.453443	1	0
RORA	CHRNB2	0.141204	-0.140913	1	0
NRF1	FAM149A	0.141202	0.178545	1	0
ZNF148	ATF7IP2	0.141176	0.192776	1	0
EBF3	PTPN2	0.141125	-0.610157	1	0
SREBF2	FGD6	0.14097	0.435334	1	0
FOXP2	ANKRD44	0.140756	0.590255	3	0
MEIS1	RSPO2	0.140738	0.284274	1	0
TFDP1	RAD51AP1	0.140734	0.200411	1	0
RORA	GEMIN2	0.140638	-0.0478634	1	0
TCF12	SYP	0.140623	-0.35824	1	0
ZNF423	RPL7A	0.14062	-0.490752	1	0
EBF1	CHCHD10	0.14061	-0.5685	1	0
ZNF148	CCDC181	0.140607	0.0558176	2	0
EBF1	STMN3	0.14057	-0.388909	3	0
FOXP2	GTF2A1	0.140563	-0.333307	1	0
TCF12	NDOR1	0.140333	0.22917	1	0
ELF2	ZNF543	0.140309	0.18001	1	0
KLF12	ENOX1	0.140258	0.771421	1	0
KLF9	MRPL28	0.14018	0.297556	1	0
TCF12	CHRNA3	0.140137	-0.156904	0	1
RORA	MRPS36	0.140108	-0.177427	1	0
KLF9	DHRS13	0.140083	0.173928	2	0
ZNF423	NKTR	0.140074	0.526839	1	0
EBF1	WBP1	0.140007	-0.124235	1	0
FOXP1	KCNC2	0.139976	0.230593	1	0
POU2F1	PEX26	0.139827	0.108192	1	0
RORA	RNF8	0.139564	-0.23273	1	0
PKNOX1	MYO16	0.13956	0.314807	1	0
ZBTB7A	PPP1R15B	0.139498	0.395317	1	0
TCF4	FAM13B	0.13939	0.249741	1	0
RORA	CENPK	0.139351	0.0751188	1	0
KLF12	HHATL	0.139251	-0.39478	0	1
RORA	HTR5A	0.139238	-0.27794	0	1
TCF12	KCNQ5	0.139114	0.33056	1	0
MGA	CAPN14	0.139068	0.235778	1	0
FOXP2	PRMT8	0.139054	0.47197	0	1
ESRRB	MIPOL1	0.139	0.374089	1	0
TFDP1	MRPL24	0.138891	0.0963553	1	0
KLF12	TNIK	0.138863	0.619203	1	0
NFE2L1	PRDX1	0.138841	0.256384	1	0
EBF1	PBX3	0.1388	0.48987	1	0
HIF1A	UNC119B	0.138785	0.116756	1	0
NFAT5	JAZF1	0.138749	0.24869	3	0
ZNF148	TENM4	0.1387	0.111007	4	0
ZNF423	INTS3	0.138562	0.525407	1	0
RORA	ARL6IP1	0.138516	-0.365863	1	0
MEF2C	SLC6A11	0.138465	0.170438	0	1
EBF3	DCUN1D5	0.138381	-0.598937	1	0
EBF1	RPL19	0.138372	-0.48661	0	1
NRF1	PIGL	0.138323	0.262386	1	0
ZNF384	NETO2	0.13831	0.207384	1	0
POU2F1	RBM33	0.138231	0.358843	1	0
SP3	CTDSPL	0.138191	0.283146	1	0
EBF3	RPL32	0.138141	-0.557447	1	0
KLF12	RGS17	0.138008	0.578619	1	0
FOXP2	CSDE1	0.13798	-0.510075	1	0
RORB	INTS7	0.137933	0.448496	1	0
POU2F1	IL10RB	0.137921	0.13952	1	0
FOXP2	MACROD2	0.13787	0.629317	2	2
PAX3	RGS20	0.137842	0.52258	0	1
ZNF263	ACOT9	0.137809	0.144792	1	0
HIC2	KCNC4	0.137807	0.0632238	1	0
ATF4	SYNPO2	0.137752	0.0351193	1	0
FOXJ3	NOVA1	0.137658	0.0388101	1	0
SREBF2	WDR70	0.137617	0.412015	1	0
RFX3	TRIT1	0.13761	0.418248	1	0
TEAD1	MCF2	0.137604	0.21562	1	0
POU2F2	MCF2	0.137602	0.273569	1	0
RORA	COX6C	0.137549	-0.341211	1	0
RFX4	SPATA6	0.137522	0.560437	1	0
ATF4	PARD6A	0.137448	0.355751	1	0
STAT5B	EPN2	0.137426	0.370368	0	1
EBF1	VDAC1	0.137423	-0.515784	1	0
KLF12	EPHA3	0.13739	0.611839	1	1
PBX3	MCU	0.137377	0.271761	1	0
EBF3	CALY	0.137333	-0.689483	1	0
RORA	SIKE1	0.137312	-0.432006	1	0
EBF1	ITM2B	0.137269	-0.647907	1	0
RORA	DTD2	0.137226	-0.298494	1	0
KLF12	MTMR7	0.137164	0.570009	2	0
ZNF24	NOVA1	0.13706	0.122604	1	0
RORA	ATP6V0E2	0.136815	-0.362857	1	0
SP4	MRPL35	0.136785	-0.138806	1	0
MEF2C	RPS4X	0.136735	-0.163017	1	0
KLF12	EP400	0.136538	0.591075	1	0
SP4	FAM171A2	0.136505	0.134705	1	0
ZNF354C	SNF8	0.136487	0.176929	1	0
KLF9	COX6B1	0.136452	0.343325	1	0
EBF1	CSMD2	0.136437	0.56203	2	0
NR1D2	SUPT4H1	0.136376	0.229164	1	0
TCF4	GRIA4	0.136329	0.662252	0	1
TCF12	SETD1B	0.136272	0.284253	1	0
PBX3	NANOS3	0.136214	0.348961	1	0
YY1	ADNP	0.136157	0.0593377	1	0
TCF4	SLITRK4	0.136069	0.18652	1	0
EBF3	SYT14	0.135989	0.58777	1	0
KLF12	DNAJB6	0.13598	-0.364591	1	0
FOXP2	RPL18A	0.135886	-0.551833	1	0
TCF12	CCDC14	0.135885	0.439978	1	0
NR2F1	GLDN	0.135862	-0.198018	0	2
PBX3	CRIM1	0.135822	0.549431	1	0
GLI2	COX7B	0.135749	-0.33161	1	0
TCF4	PLEKHG1	0.135723	0.464652	2	0
FOXP2	UNC13C	0.1356	-0.1884	1	0
RFX3	SAMD15	0.135571	-0.0130122	1	0
ESRRA	OXLD1	0.135557	0.326709	1	0
RORA	RNF207	0.135546	-0.00559811	1	0
ZNF423	MAP2K2	0.135542	-0.386056	2	0
RORA	CNTNAP2	0.13548	0.550131	2	0
EBF3	TAF4B	0.135467	0.557271	1	0
ZBTB33	SLITRK1	0.135458	0.16469	1	0
EBF1	ATP6V0B	0.135408	-0.581269	0	3
TCF4	ADARB2	0.135396	0.602537	0	1
ESRRA	TMEM183A	0.135393	0.288104	1	0
ZBTB7A	MTPN	0.135381	0.407117	1	0
ZBTB18	PRUNE2	0.13538	0.331294	1	0
EBF1	SLC25A43	0.135379	0.192747	1	0
EBF3	KCTD12	0.135327	-0.704868	0	1
EBF1	RPL32	0.1353	-0.482088	1	0
RORA	AAMP	0.13523	-0.240931	1	0
TCF12	PTPRO	0.135192	0.536842	1	0
FOXP2	GALNTL6	0.135161	0.699398	2	0
NR1D1	SIRT6	0.135094	0.20203	1	0
EBF3	ASIC2	0.135031	0.555345	1	0
TCF12	ZSWIM5	0.134996	0.613388	1	0
EBF1	GSTO1	0.134979	-0.323674	1	0
FOXP2	CCDC88A	0.134977	0.405124	2	0
RFX7	HERC2	0.13493	0.133639	1	0
RFX3	CEP112	0.134921	0.610318	1	0
EBF3	HSPA8	0.134863	-0.675788	1	0
KLF12	EHBP1	0.134844	0.627944	1	0
RORA	HECW2	0.134686	0.47137	1	0
EBF1	HERC4	0.1346	0.483434	1	0
KLF12	CACNA1G	0.134351	-0.475299	1	0
EBF3	JAKMIP1	0.134332	0.501502	1	0
HSF2	HYPK	0.1343	0.160339	1	0
EBF1	MAGEE1	0.134291	-0.24109	1	0
FOXP2	SIKE1	0.134212	-0.552661	1	0
BACH2	AGPAT4	0.13419	0.653177	1	0
ZNF148	GRM7	0.134021	0.189026	1	0
ZNF148	FAIM2	0.133963	-0.135261	1	0
GLI2	HS3ST5	0.133927	0.41911	1	0
FOXP2	FAM156A	0.13388	0.236946	1	0
NR2C2	RECQL4	0.133829	0.0930494	1	0
KLF12	PPP1R1B	0.133802	-0.716462	0	1
FOXP2	EXT1	0.133774	0.520586	1	0
MEF2C	SLFN5	0.133772	0.0642109	1	0
EBF1	ABCC1	0.133766	0.371061	1	0
EBF3	SERF2	0.133754	-0.543093	1	0
MEF2A	KIAA1586	0.133723	-0.00148152	1	0
FOXP1	TTN-AS1	0.133721	0.543703	1	0
TCF12	DNAH14	0.13372	0.499877	1	0
KLF12	NXN	0.133699	0.569615	1	0
ZNF148	PLA2G15	0.133628	0.0767376	2	1
EBF1	RAN	0.133624	-0.425573	1	0
EBF1	PAGR1	0.133587	-0.104057	1	0
KLF12	CHD6	0.133585	0.527613	1	0
FOXP1	KCNAB1	0.133466	-0.611132	1	0
KLF12	BPTF	0.133385	0.502328	1	0
RFX3	MCC	0.133343	0.571162	1	1
ZIC1	R3HDM4	0.133305	0.0734339	1	0
PBX3	PDCD2	0.133304	-0.042934	1	0
EBF1	ZNF224	0.133247	0.103572	1	0
EBF1	GEMIN2	0.133132	-0.0699697	1	0
ELF2	GAS8	0.133119	0.111405	1	0
RFX7	IFT46	0.133113	0.116422	1	0
RORA	PHB	0.133086	-0.262553	1	0
KLF12	FNBP1L	0.133037	0.787423	1	0
ESRRB	TPI1	0.133032	-0.509135	1	0
RFX3	PBX3	0.132967	0.628403	1	0
KLF12	UBA52	0.132946	-0.456165	1	0
RORB	NUP188	0.132903	0.0993992	1	0
BACH1	FILIP1L	0.132873	0.250918	1	0
MEF2A	LSM3	0.132783	0.0834452	1	0
FOXP1	FBXL2	0.132737	0.62525	1	0
MEF2C	HNMT	0.132732	0.0247802	1	0
EBF3	MIR181A1HG	0.132707	0.572788	1	0
TCF12	MBOAT7	0.132666	-0.19714	2	0
MEIS2	ADAMTS6	0.132634	0.447064	1	1
KLF12	EPB41L4A	0.132535	0.519145	1	0
EBF1	BNIP3	0.1325	-0.357478	1	0
TCF4	CAPS2	0.132498	0.362838	1	0
PBX3	MIR181A2HG	0.132467	0.469163	2	0
KLF12	MPP6	0.132467	0.503836	1	0
KLF12	MAP6	0.132421	0.499779	1	0
EBF1	MLF2	0.132405	-0.423393	1	0
NFAT5	CABLES1	0.132386	0.102724	0	2
ESRRB	PINK1	0.132348	-0.329143	0	1
ZBTB7B	MATK	0.132317	0.185008	1	0
EBF3	POMP	0.132279	-0.374552	1	0
ZNF148	CCND2-AS1	0.132263	-0.0215373	1	1
ZBTB18	IFIT3	0.132248	0.227714	2	0
MZF1	SMUG1	0.132245	0.143375	1	0
ZNF282	FAM200A	0.132187	0.236093	1	0
EBF3	CHCHD6	0.132183	0.561345	1	0
FOXP2	THOC2	0.132122	0.475642	1	0
EBF3	FARP1	0.132092	0.620263	1	0
RORA	WDR31	0.132091	-0.179714	1	0
ZNF460	NTF3	0.132072	0.212102	1	0
ZBTB7B	DEXI	0.132045	0.324508	1	0
TCF12	GHR	0.132022	0.217588	1	0
TCF12	PCGF2	0.132012	0.180081	1	0
RFX3	NCK2	0.13191	0.444445	1	0
TCF12	DROSHA	0.131899	0.450915	1	0
KLF12	ANKRD36	0.131893	0.738651	1	0
TCF12	UBE3D	0.131851	0.443194	1	0
CREB3	SNHG17	0.131786	0.180496	1	0
ZNF148	TMEM177	0.131761	0.0831789	1	0
EBF1	MED1	0.131747	-0.0534877	1	0
RORA	TBRG1	0.131537	-0.0974468	1	0
BACH1	PRKG1-AS1	0.131387	0.247613	1	0
TCF12	MYL12B	0.13136	-0.551442	1	0
RORA	PVT1	0.131318	0.221588	2	0
ATF4	TIMM22	0.131239	0.25704	1	0
MEF2C	MRPL1	0.131168	0.164804	1	0
EBF3	ARNTL2	0.131028	0.452391	1	0
EBF1	PCSK2	0.131025	0.432352	1	0
RORA	FRMD5	0.13102	0.467385	1	0
ESRRB	UQCR10	0.130997	-0.53168	1	0
NRF1	RPL14	0.130981	-0.212282	1	0
CUX2	TBC1D32	0.130964	0.47937	1	0
EBF3	R3HDM1	0.130941	0.597373	1	0
NRF1	VWC2L	0.130929	0.14426	1	0
TCF12	SLC24A3	0.1309	0.617668	1	1
TCF4	PELI2	0.130894	0.527402	1	0
KLF12	STRIP2	0.130883	-0.550297	1	0
ESRRB	ATP1B1	0.130852	-0.635659	1	0
SP3	SENP3	0.130821	0.0307677	1	0
FOXP2	EPHA7	0.130806	0.625998	1	1
ESRRB	LPL	0.130789	-0.614303	0	1
FOXP2	PTBP2	0.130662	0.458607	1	0
EBF1	SLC25A3	0.130649	-0.491264	1	0
ESRRA	TPI1	0.13064	0.463226	1	0
SOX6	ANTXR2	0.130617	0.534104	1	0
TFAP2B	LUZP2	0.130615	0.350889	1	0
NRF1	IGFBP3	0.130602	0.0581348	1	0
RORA	MRPS23	0.130514	-0.118407	1	0
EBF3	CHD5	0.130511	0.529901	1	0
NR2C2	C1S	0.130497	0.0469403	1	0
CTCF	FAM13B	0.130479	0.228757	1	0
KLF9	ENDOD1	0.130381	0.196658	1	1
RORA	CETN2	0.13037	-0.133696	1	0
KLF12	FGD1	0.1303	0.25532	1	0
EBF3	VPS13D	0.13029	0.341529	1	0
SOX6	SDK2	0.130179	0.530664	1	3
KLF12	DENND1A	0.130166	0.658636	1	1
ZNF148	PINK1	0.130145	-0.0195928	0	1
ESRRB	ZNF532	0.130139	0.566201	2	1
TCF12	NEFM	0.130127	-0.595279	1	0
EBF3	GNAL	0.130113	0.412971	3	0
EBF3	STRIP2	0.130102	-0.458688	1	0
THRB	RGPD8	0.130101	-0.000676648	1	0
KLF9	GNG13	0.130101	0.525221	0	1
PBX3	ST7-AS2	0.1301	0.121153	1	0
FOXP2	SOD1	0.130046	-0.621772	1	0
EGR1	HSPA1B	0.130016	0.541738	0	2
GABPA	ZSCAN25	0.130011	0.131864	1	0
RORA	MFAP1	0.129971	-0.159627	1	0
TCF4	CRB1	0.129936	0.322166	1	0
KLF12	RANBP17	0.129863	0.687637	1	0
RORA	GABBR1	0.129839	-0.380703	1	0
ZNF148	DNAJC25	0.129786	0.150614	1	0
STAT5B	NUP188	0.129732	0.158419	1	0
ZNF148	PCGF2	0.129714	0.106383	2	0
KLF9	CBX7	0.129702	0.300579	1	0
KLF12	ZNF471	0.129665	0.300602	1	0
BACH2	DIS3L2	0.129632	0.489781	1	0
THRB	SHISA6	0.129626	0.224647	1	0
TCF12	NTRK3	0.129613	0.610017	5	0
FOXP2	MRPS21	0.129471	-0.347048	1	0
KLF9	NHP2	0.129393	0.360345	1	1
RORA	AKAP6	0.129303	0.372472	3	0
KLF12	EPHA7	0.129272	0.652643	2	0
EBF1	VCAN	0.129229	0.335842	1	0
FOXP2	ZMAT3	0.129214	-0.574297	1	0
STAT2	TTC32	0.129174	0.117469	1	0
RORA	MORF4L2	0.129169	-0.0839758	1	0
FOXP2	UNC79	0.129132	0.647997	0	1
NR3C1	ADNP	0.129127	-0.00235877	1	0
ZNF148	NPEPPS	0.129117	0.121776	2	0
NRF1	MMS22L	0.129096	0.363945	1	0
ZNF740	CCND2-AS1	0.129076	0.180752	1	1
NFE2L1	ITGAE	0.128942	0.251793	1	0
RORA	GLRB	0.128896	-0.244207	1	0
EBF1	KLHL29	0.128779	0.521264	2	1
PBX3	ZNF418	0.128772	0.254442	1	0
TCF12	NR2F1-AS1	0.128761	0.672356	2	0
EBF1	TMEM145	0.12871	0.0368662	1	0
RORA	CLASP1	0.128635	0.443692	2	0
RORA	PPP1R1B	0.128624	-0.483726	1	2
KLF12	FAM172A	0.128616	0.528829	1	0
EBF1	DCTN3	0.128585	-0.394697	1	0
ZNF423	NEK1	0.128528	0.43803	1	0
TCF12	LPL	0.128456	-0.649189	1	0
ZNF528	LHFPL3-AS1	0.12837	0.0764013	0	1
MEF2A	PEX26	0.128358	0.0482956	1	0
EBF3	UBE2V2	0.128272	-0.515118	1	0
SOX6	TCF7L1	0.128255	0.583028	1	1
RORA	ZNF268	0.128229	-0.123487	1	0
EBF3	AKR1B1	0.128225	-0.391439	1	0
EBF1	NDRG4	0.128213	-0.601551	3	0
KLF12	USP25	0.128211	0.446882	1	0
EBF1	PRKAG2-AS1	0.128192	-0.278889	1	0
EBF3	KCNAB1	0.128164	-0.574792	1	0
KLF12	NOL7	0.128157	-0.588449	1	0
RFX3	NEK3	0.128144	0.339775	1	0
FOXP2	CDK19	0.128143	0.5092	1	0
ESRRB	BTBD9	0.128072	0.557215	1	0
RFX4	DIAPH3	0.128043	0.608515	1	0
EBF3	ATP1A1	0.128017	-0.616731	1	1
KLF12	FRMD5	0.128011	0.598245	1	0
EBF1	CPNE4	0.128008	0.270848	1	0
KLF9	CTSD	0.127991	0.473844	1	0
FOXP2	UCHL1	0.127976	-0.52064	1	0
ESRRB	GABRA3	0.127954	0.354724	1	0
KLF9	GCHFR	0.127776	0.414087	1	0
KLF12	ARPP19	0.127609	-0.491845	1	0
KLF12	DPP7	0.127581	-0.460771	1	0
ESRRB	DYNLL1	0.127569	-0.370346	1	0
TCF7L2	NUP188	0.127517	0.234341	1	0
NFIB	RELN	0.127496	0.610039	1	0
POU2F1	ELP4	0.127469	0.329239	2	2
ARNT	MYO16	0.127419	0.259444	1	0
ELF2	BIN3	0.127412	0.171134	1	0
ESRRG	PINK1	0.127402	-0.224284	0	1
TEAD1	CACNA2D1	0.127381	0.56213	1	0
ZEB1	PDZD4	0.12736	0.185008	1	0
PKNOX2	HDAC4	0.127313	0.465694	1	2
RORA	OTUB1	0.127312	-0.268397	1	0
KLF12	PARD6G	0.127301	0.413112	1	0
PKNOX2	PYGO1	0.127291	0.362942	1	0
FOXP2	BOC	0.127275	0.529599	1	1
RFX3	AARS2	0.127217	0.185241	1	0
MEF2C	VHL	0.127178	0.0733115	1	0
TCF4	B3GALNT1	0.127092	0.0545741	0	1
EBF3	FAM120B	0.127006	0.549041	0	1
EBF3	CDK19	0.127003	0.528071	1	0
ZNF148	BRAT1	0.126985	0.131649	1	0
TCF12	LHFPL3	0.126947	0.447897	1	0
LMX1A	MEIS2	0.126929	0.486672	1	0
TFDP1	TOP3B	0.126925	0.202092	1	0
TCF4	SEMA6A	0.126863	0.585479	2	0
EBF3	MAPK8	0.126837	0.667845	1	0
TCF12	PCDH10	0.126803	0.212141	0	1
STAT1	ZNF582	0.126765	0.0826423	1	0
ZBTB7A	CAMK2N2	0.126597	0.469926	1	0
EBF3	RBM25	0.126553	0.48107	1	0
CUX2	DCC	0.126471	0.753276	0	1
EBF3	SSBP2	0.126417	0.619031	1	0
TCF4	SYT9	0.126404	0.460805	1	1
EBF3	SNX3	0.126393	-0.523596	1	0
FOXP2	NELL1	0.126347	0.432195	1	0
EBF1	KIAA1191	0.126269	-0.204252	1	0
ZBTB7A	TMED9	0.126244	0.319141	1	0
RORA	DHRS7	0.126221	-0.233362	1	0
KLF12	PBX4	0.12621	0.417264	1	0
RREB1	MTAP	0.126208	0.346862	1	0
TCF12	TVP23A	0.126205	0.334355	1	0
KLF12	RPL22	0.126193	-0.446747	2	0
FOXN3	MDH1	0.126119	-0.387107	1	0
NFIB	EPS8	0.126102	0.544997	2	0
ZNF423	ST6GAL2	0.126063	0.60058	1	0
ZNF148	NTF3	0.12604	0.0503774	2	0
LHX1	COX7B	0.12601	0.0881732	1	0
EBF3	ELMOD1	0.126005	-0.59186	1	0
NR1D2	IL1RAP	0.125993	0.233555	1	0
JUN	CALML3-AS1	0.125971	-0.00374741	1	0
KLF9	SRM	0.125912	0.363236	1	0
RORA	SMIM17	0.125898	0.229154	1	0
NFIA	DACH1	0.125891	0.30478	1	0
KLF12	TUBB3	0.125833	-0.522007	1	0
TCF12	NPPC	0.12579	-0.502086	1	0
NR1D2	GADD45GIP1	0.125775	0.262141	1	0
RORA	PRMT8	0.125761	0.392622	1	1
EBF1	RSL24D1	0.125758	-0.415627	1	0
ESRRB	KCNC2	0.125714	0.196378	1	0
FOXP2	TNRC18	0.125647	0.538589	2	0
EBF3	CPSF6	0.125624	0.485337	1	0
MEIS1	PREX2	0.125622	0.44666	1	0
FOXP2	GABARAPL2	0.125601	-0.712855	1	0
EBF1	NYAP2	0.125599	0.535362	1	0
KLF12	APLP2	0.125574	-0.602893	1	0
EBF3	UBR5	0.125572	0.586123	1	0
TCF12	BCKDHB	0.12555	0.49748	1	1
TCF4	GALNT13	0.125447	0.35617	1	0
MEF2C	RNF26	0.12544	-0.0209487	1	0
TCF12	PPP2R3A	0.125438	0.61526	1	0
ZNF423	RBMX	0.125417	0.393859	1	0
PAX3	CENPF	0.125376	0.434315	1	0
SOX6	COL23A1	0.125341	0.554355	0	2
RFX3	ROCK1	0.125331	0.58613	1	0
EBF1	STK17B	0.125297	-0.621594	1	0
RORA	GOT1	0.125269	-0.301993	1	0
TCF4	IFITM10	0.125269	0.283632	1	0
PLAGL1	LUZP2	0.125219	0.376894	1	0
ZNF423	FHOD3	0.125174	0.592328	2	0
KLF12	DPYSL3	0.125164	0.724717	1	0
EBF1	SDF2L1	0.125157	-0.211731	2	0
EBF3	SOGA1	0.125113	0.386956	3	0
EBF1	EHBP1L1	0.125107	0.139342	1	0
MEF2A	VWC2L	0.12507	0.0282021	1	0
KLF12	ZSWIM5	0.125054	0.568725	1	0
TEAD1	SYN3	0.125036	0.640988	0	1
MEF2A	PAQR8	0.125031	0.135677	0	1
TCF12	ATP9B	0.124931	0.529429	2	0
EBF3	NAV1	0.12491	0.723945	2	5
EBF1	RPL22	0.124907	-0.301619	1	0
FOXP2	RPSA	0.124863	-0.430478	1	0
EBF3	CHD3	0.124795	0.489128	1	0
FOXP2	TRIM16	0.124761	0.194554	1	0
RORA	IGDCC4	0.124681	0.302077	1	0
RORA	CCSAP	0.124676	-0.178713	1	0
ZNF135	FAT4	0.124642	0.317044	1	0
TCF12	CALM3	0.124629	-0.634116	1	1
EBF3	ENAH	0.124594	0.610718	0	1
FOXP2	SH3BP2	0.124568	0.326179	1	1
MEF2A	CHL1	0.12456	0.188648	1	2
SOX6	RAD51AP1	0.12455	0.29153	1	0
EBF3	RAPH1	0.124521	0.581841	1	0
GLI2	ALK	0.124505	0.461071	1	0
TCF12	ADCY9	0.124481	0.413293	2	0
RFX3	PRKCG	0.124458	-0.555308	1	0
TFAP2A	ARRDC1	0.124446	0.163557	2	0
EBF3	C11orf87	0.124375	-0.511133	1	0
ZNF148	RYR1	0.12437	-0.0700241	1	0
ZNF136	TRAM1L1	0.124312	0.12617	1	0
TFAP2A	WNT11	0.124264	-0.0578686	1	0
TCF4	PTCHD1	0.124245	0.125595	1	0
TCF12	PPFIBP1	0.124203	0.433839	1	0
EBF1	CMIP	0.124151	0.569595	3	0
KLF12	FLNA	0.124149	0.337492	1	0
NR3C2	ADNP	0.124092	0.0659765	1	0
ZNF423	RWDD1	0.124048	-0.363804	1	0
EBF3	NAT8L	0.124016	-0.577571	1	0
RORA	BBS1	0.124003	-0.00231706	1	0
PBX1	PBX3	0.123988	0.600453	1	0
HSF1	LYRM9	0.123959	0.0183572	1	0
MEIS1	GLCCI1	0.123888	0.395129	1	0
ESRRG	FASTKD1	0.123879	0.195542	1	0
ZBTB7A	MRPL28	0.123872	0.244913	1	0
ESRRA	MRPL2	0.123792	0.257827	1	0
EBF1	PDS5A	0.12379	0.409417	1	0
STAT5B	CCDC77	0.123726	0.270635	1	0
TCF12	CKB	0.123639	-0.658258	2	0
EBF3	SMPD3	0.123638	0.524878	1	0
EBF1	NSG2	0.123606	-0.329393	0	1
ZNF354C	PRR5L	0.123595	0.16231	1	0
EBF1	CACNA1B	0.123516	0.572782	1	0
NFIA	GPC6	0.123511	0.525187	1	0
FOXP2	LINC01122	0.123496	0.600729	1	1
RORA	SLIRP	0.123464	-0.163284	1	0
KLF12	EHMT1	0.12346	0.67136	1	0
FOXP1	ALG1L9P	0.123434	-0.139087	1	0
RORA	ATOX1	0.123415	-0.23321	1	1
RORA	ZNF32	0.123404	-0.1637	1	0
NR2F1	MYO1B	0.123399	0.331658	1	0
KLF12	MIF	0.123347	-0.571906	1	0
EBF3	EIF2S2	0.123317	-0.363955	1	0
EBF1	ARL9	0.12321	-0.20245	1	0
IRF2	CRB1	0.123077	0.255952	1	0
SREBF2	GRID1	0.123048	0.447178	1	1
EBF3	PRKCB	0.123025	0.445873	2	0
GLI2	LRFN5	0.12301	0.419636	1	0
ZNF148	ZBTB33	0.122986	0.0274419	1	0
NFIA	GSAP	0.122975	-0.0191477	1	0
TCF12	MICU2	0.122971	0.46348	1	0
KLF9	KCTD17	0.122888	0.273248	1	0
FOXP2	CABLES1	0.122859	-0.0521057	1	3
KLF12	SRGAP2C	0.122856	-0.0322958	1	0
TCF12	ZNF423	0.122853	0.577141	0	2
EBF3	RNF24	0.122831	0.628119	0	1
RBPJ	FAIM2	0.122825	-0.188019	1	0
EBF3	TSPAN3	0.122779	-0.424637	1	0
POU2F1	LINC01102	0.122756	0.170889	2	0
NR1D2	SLC32A1	0.122585	0.236709	0	1
RORA	SORBS2	0.122556	0.661158	2	0
EBF1	TPT1	0.122543	-0.525802	1	0
ZNF740	HMGN4	0.122518	0.313281	1	0
RORA	SDC3	0.12248	0.243217	2	0
RORA	NDRG3	0.122445	0.0422683	1	0
EBF3	XKR4	0.122396	0.741467	1	1
EBF1	GAB2	0.122386	0.530879	1	0
TCF4	NKAIN2	0.12238	0.598978	1	1
RORA	GOLPH3L	0.122335	-0.181541	1	0
FOXP2	PLXDC1	0.122328	-0.543148	1	0
TCF12	ELAVL2	0.12231	0.545948	2	0
SP4	FAIM	0.122299	0.108474	1	0
ZBTB18	NUFIP1	0.12226	0.101517	1	0
KLF12	NPTX1	0.122237	-0.731071	0	1
NR6A1	DNAJC27-AS1	0.12217	0.237727	1	0
TCF12	ARL1	0.122169	-0.305574	1	0
POU2F1	CDKAL1	0.122127	0.47487	1	0
EBF1	ZC3H15	0.122126	-0.325123	1	0
ZIC2	THSD4	0.122076	0.128138	1	0
FOXP2	MRPL20	0.122075	-0.419592	1	0
MEIS1	CDH7	0.122075	0.447487	1	0
NR6A1	SMIM17	0.122047	0.265516	1	0
PBX3	TRIM24	0.122024	0.549675	1	0
NFE2L1	FCF1	0.122001	0.137236	1	0
FOXP1	NDRG1	0.121984	0.403532	1	0
ESRRB	KCNQ3	0.12196	0.615967	1	0
NFIB	VAT1L	0.121948	0.356996	1	0
SOX4	TMEM167A	0.121931	-0.453664	1	1
EBF1	SLC1A3	0.121929	-0.161445	0	1
FOXP1	TRIM9	0.121899	-0.469403	1	0
FOXP2	DPY30	0.121892	-0.159544	1	0
RORA	CSMD3	0.121857	0.612572	1	0
ZNF148	KLC4	0.121836	0.104414	1	0
TCF12	SH3BGRL3	0.121795	-0.299083	1	0
TCF12	DSCAM	0.121723	0.587654	1	1
NFIB	NHSL1	0.121717	0.560246	1	2
RORA	ADCY1	0.121709	0.44301	1	0
TFAP2A	B4GALT2	0.121702	0.24088	2	0
EBF3	OGFRL1	0.121674	-0.547448	1	0
MEF2C	ST7-AS2	0.12166	-0.0130519	1	0
IRF6	LSM10	0.121634	0.381487	0	1
TCF12	AUTS2	0.12163	0.568482	2	1
NFAT5	PAQR8	0.121577	0.167587	0	1
FOXP1	MTF2	0.121573	0.469028	1	0
RBPJ	WNT11	0.121525	0.0137418	1	0
KLF12	XPOT	0.121509	-0.438952	1	0
KLF12	MYO9B	0.121494	0.562401	1	0
TCF4	CHRNA3	0.121491	-0.0352165	0	1
NR2F1	PDZD4	0.121476	0.159086	1	0
PBX3	KIFAP3	0.121464	-0.216006	1	0
RORA	SPTSSA	0.121455	-0.458665	1	0
FOXP2	OGFRL1	0.12135	-0.528245	1	0
TCF4	GREB1L	0.121346	0.466402	1	0
MZF1	VWC2L	0.121305	0.0938183	1	0
EBF1	MCAM	0.121287	-0.540125	3	0
KLF12	DEGS1	0.121274	-0.465344	1	0
ZNF148	SLC18A2	0.121265	-0.0126004	1	0
EBF3	EML6	0.121232	0.620778	2	0
EBF3	AEBP2	0.121185	0.289743	1	0
RORA	CCDC88A	0.121155	0.36307	1	0
TEAD1	SMG6	0.121149	0.407518	1	0
FOXP2	NDUFA4	0.121125	-0.550363	1	0
RORA	ST8SIA5	0.121117	-0.464761	0	1
TCF12	RCN2	0.121088	-0.37613	1	0
KLF12	ASXL1	0.121073	0.515635	1	0
PBX3	COL19A1	0.121066	0.39667	1	0
ETV1	PAQR8	0.121063	0.167276	0	1
RORA	CDK5	0.121059	-0.298769	1	0
HSF1	ZNF28	0.121031	0.0594797	1	0
ZNF135	CTDSPL	0.120986	0.229954	1	0
EGR1	MSTO1	0.12098	0.138786	1	0
EBF1	CYSTM1	0.120924	-0.414061	1	0
POU6F1	MDK	0.120898	0.0869671	0	1
RORA	B4GALT2	0.12088	0.199379	1	0
RORA	NDUFAF4	0.120868	-0.376061	1	0
FOXP2	ALG1L9P	0.120857	-0.108285	1	0
RORA	SCN1A	0.120797	-0.256501	1	0
ZNF148	MRI1	0.120794	0.118219	1	0
EBF1	VRK1	0.120712	0.139656	1	0
ARNT2	CHN2	0.120696	0.549115	1	1
EBF3	DRAP1	0.120684	-0.423588	1	0
EBF3	AP2S1	0.120681	-0.471509	1	0
ESRRB	RPL21	0.120668	-0.527614	1	0
ETV1	ADNP	0.120645	-0.00275961	1	0
ZEB1	KCNT2	0.120587	0.499109	1	0
LHX1	PPP2R5D	0.120564	0.206678	1	0
EBF1	XKR4	0.120549	0.640419	0	1
RFX3	GRIP1	0.120521	0.562361	1	0
PBX3	ADCY9	0.120453	0.420557	1	0
FOXK1	CTH	0.120383	0.124778	1	0
EBF3	DIP2C	0.120367	0.621765	1	0
PBX3	MYO5B	0.12031	0.428084	0	1
EBF3	CACNA1C	0.120276	0.626638	1	0
EBF1	PURA	0.120208	-0.375734	1	0
NR2F1	NUP43	0.120186	0.0345751	1	0
KLF9	DNAJB14	0.120185	0.323318	1	0
EGR1	GSAP	0.120178	0.153144	1	0
TCFL5	UBE2T	0.120171	0.173564	1	0
KLF12	C12orf75	0.120169	-0.580255	1	0
ESRRB	PPIA	0.120166	-0.535094	1	0
ARNT	NEK6	0.120158	0.308747	1	0
ELF2	PKD2	0.120152	0.395281	1	0
TCF12	SLC35F1	0.120139	0.576149	1	0
EBF1	HSPH1	0.120119	-0.49846	1	1
KLF13	RAB26	0.120087	0.087455	0	1
ZNF263	WNT11	0.120083	0.0997546	1	0
RORB	DAPK1	0.120064	0.568756	0	3
MEF2C	ITGAE	0.12006	-0.0315461	1	0
KLF12	SVIL	0.120056	0.464047	1	0
TCF12	MPV17L	0.12005	-0.0312311	1	0
PBX3	GLRA2	0.120005	0.524186	1	0
EBF3	BCAT1	0.119944	0.282422	2	0
KLF12	ZFAND3	0.119904	0.624644	1	0
TCF4	MBOAT7	0.119883	-0.059965	2	0
FOXP2	PVALB	0.11988	-0.768968	0	1
EBF1	C11orf87	0.119855	-0.391458	1	0
NFIA	RPS4X	0.119839	0.0349575	1	0
EBF3	AGRN	0.119812	0.434989	1	2
EBF1	RTN4RL1	0.119802	0.221175	1	0
YY1	TMEM128	0.119783	0.117006	1	0
KLF12	MAPT-AS1	0.11978	0.247256	1	0
RBPJ	MAK16	0.119774	0.0453859	1	0
EBF1	CLSTN2	0.119745	0.394055	1	0
EBF3	CHCHD2	0.119731	-0.494234	1	0
FOXP2	PCDH10	0.119685	0.167923	0	1
KLF12	GIGYF2	0.119662	0.471583	1	0
ZNF148	TP53I11	0.119656	-0.03442	4	0
MXI1	PTGFRN	0.119651	0.22669	1	0
FOXP2	ANKRD36	0.119621	0.691705	1	0
NR2F1	GRIK1	0.119615	-0.274984	1	0
TCF4	NCAPG2	0.119602	0.264373	1	0
TEAD1	FLRT3	0.11957	0.22952	1	0
SP4	MDM1	0.119541	0.128548	1	0
SREBF2	ZNF649	0.11954	0.144714	1	0
RFX3	ACTL6B	0.119523	0.302136	1	0
MEF2C	CMYA5	0.119506	0.0924223	1	0
EBF1	FAM168A	0.119444	0.498529	1	0
ZNF148	NDUFAF5	0.119426	0.0960227	1	0
KLF12	ZNF385D	0.119406	0.526674	1	2
KLF12	EPB41L1	0.119379	0.614162	3	0
ZNF148	MATK	0.119372	0.0465658	1	0
SOX4	SH3RF1	0.119359	0.648261	1	2
ESRRB	SCMH1	0.119331	0.579796	1	0
EBF1	MMD	0.119307	-0.198655	1	0
PBX3	LMO1	0.119271	0.243183	1	0
RORA	NHP2	0.119265	-0.199254	1	0
ZNF148	ZMYND19	0.119209	0.0153345	1	0
ZNF148	MRPL16	0.119166	0.10605	1	0
ESRRA	NDUFS8	0.119141	0.415993	1	0
EBF3	HSPH1	0.119053	-0.606421	1	0
EBF3	SPINT2	0.119043	-0.487042	1	0
EBF1	ATP1A3	0.119035	-0.449716	2	0
EBF3	MCAM	0.118945	-0.676708	3	0
BACH2	GAP43	0.118916	0.594189	1	0
GLI2	SATB2	0.11891	0.420389	1	0
GLI2	ALCAM	0.11889	0.413002	1	0
EBF3	MLLT6	0.118889	0.233602	2	0
TCF12	PIGG	0.118869	0.195788	1	0
FOXP2	BTN3A2	0.118858	-0.212937	1	0
FOXP2	TMEM178B	0.118824	0.685854	1	1
ZIC4	CCNG1	0.118821	0.147027	1	0
EBF3	ZNF710	0.118771	0.404929	1	0
EBF1	BCAP31	0.118706	-0.317927	2	0
MEF2C	ZNF347	0.11869	0.124396	1	0
MEF2C	SCN2B	0.118616	-0.0541102	1	0
ZBED1	CYB561A3	0.118577	0.0884189	1	0
ELF2	TOP3B	0.118568	0.181566	1	0
FOXP2	NDUFA5	0.118538	-0.543751	1	0
MEF2C	PTPRM	0.118419	0.105549	2	0
KLF12	NCAN	0.118369	0.590758	1	1
ESRRB	FRAS1	0.118354	0.46503	2	0
TCF12	TMEM223	0.118313	-0.0753651	1	0
TCF12	TSPYL4	0.118288	-0.527767	2	0
FOXP2	BICC1	0.118272	0.362314	1	0
TCF12	CHD2	0.118257	0.430361	0	2
PBX3	EPHA5	0.118248	0.440912	1	0
FOXP2	RRAS2	0.11824	0.349358	1	0
EBF3	KAT6B	0.118229	0.594558	1	0
EBF1	ADARB1	0.118222	0.344456	1	0
MEF2C	TRMT10C	0.1181	0.0142224	2	0
TFAP2A	PTGFRN	0.118015	0.237457	1	0
FOXP2	PRKAR2B	0.117983	0.465689	1	0
SP3	RBM15	0.117939	0.264739	0	1
ZBTB7A	CDK11B	0.117886	0.105455	1	0
FOXP2	ZNF532	0.117886	0.563473	2	0
RFX3	PUM1	0.117859	0.431113	1	0
NR2F1	JAZF1	0.117829	0.18145	2	0
TCF12	NCOR1	0.117819	0.415981	1	0
BACH1	CNTNAP5	0.117819	0.486448	0	1
RFX3	KDM1A	0.117763	0.405159	1	0
THRB	NUP43	0.117748	0.133595	1	0
PBX3	ZNF519	0.117744	0.30843	1	0
EBF3	RASD1	0.117709	-0.509415	0	1
EBF3	RCOR1	0.117708	0.513961	1	0
SOX4	PEBP1	0.117689	-0.53928	1	0
PBX1	RBM6	0.11768	0.485756	1	0
ZIC2	BTG1	0.117673	0.211015	1	0
KLF12	CLEC11A	0.117654	-0.40911	1	0
ZNF148	MAPK11	0.117645	0.0765645	2	0
PBX1	SH3BP4	0.117619	0.378638	0	2
EBF1	ZNF704	0.117593	0.50396	1	0
CTCF	JAZF1	0.117577	0.286383	1	0
HSF1	TMEM120A	0.117545	0.107633	1	0
MEF2C	RAB8A	0.117533	0.1555	1	0
ZNF148	PRR12	0.117469	0.085811	1	0
EBF3	TMEM30A	0.117453	-0.459559	1	0
EBF1	SLC27A3	0.117447	0.143399	2	0
KLF12	MAPK8	0.117427	0.689107	1	0
NFYB	HMGB3	0.117413	0.205358	1	0
TCF12	NANOS3	0.117371	0.328285	2	0
KLF12	CHMP3	0.117325	-0.435728	1	0
ZNF148	RELT	0.117314	0.0473227	1	1
ZNF423	HNRNPA2B1	0.117309	0.179381	1	0
EBF1	ME3	0.117299	0.460612	1	0
EBF3	CD82	0.117293	-0.56203	2	0
ESRRB	CDH11	0.117271	0.694418	2	0
PBX3	GNG13	0.117269	-0.547707	0	1
EBF3	MYO1D	0.117261	0.627112	1	0
RORA	TIAM2	0.117235	0.310071	3	0
EBF1	NUDT16	0.117225	-0.179252	1	0
EBF3	SLA	0.117223	0.430715	1	0
MEF2C	ZBTB6	0.117219	0.0495087	1	0
EBF1	ENHO	0.117168	-0.298384	1	0
FOXP2	RERG	0.117165	0.342761	1	0
FOXP2	RPL37A	0.117159	-0.45746	1	0
RORA	SEC22B	0.117152	-0.209393	1	0
RFX3	SCAF8	0.117145	0.472829	1	0
TCF12	SBF2	0.117127	0.669215	1	0
FOXP2	GAB2	0.117124	0.581698	1	0
KLF12	SOD1	0.1171	-0.655272	1	0
FOXP2	ALMS1	0.11705	0.497677	1	0
NFE2L1	PPT1	0.117049	0.320393	1	0
PBX3	DOCK11	0.117004	0.583698	1	0
FOXK1	NRAS	0.116949	0.158413	1	0
IRF2	PREB	0.116901	0.169525	1	0
EBF1	RASD1	0.116891	-0.356164	1	0
TCF12	SCAPER	0.116872	0.601611	1	0
RORA	MPG	0.116852	-0.194215	1	0
POU2F1	NVL	0.116834	0.329832	1	0
KLF12	B4GALT2	0.116818	0.229896	2	0
HSF4	HYPK	0.116791	0.214994	1	0
KLF12	ATP1A3	0.116772	-0.539147	1	0
EGR1	IGFBP3	0.116763	0.0966024	1	0
KLF12	MALT1	0.116746	0.389442	1	0
RORA	GSTO1	0.116692	-0.322057	1	0
PBX3	CACNA1E	0.116684	0.606756	1	1
KLF12	ZC3H12C	0.11665	0.560443	1	0
EBF1	LRPAP1	0.116646	-0.408754	1	0
RFX7	FMNL2	0.116642	0.559842	1	0
KLF12	XKR4	0.116628	0.771664	1	0
EBF3	CHST2	0.116612	-0.608124	1	0
ZNF148	ABCF2	0.116608	-0.0224743	1	0
KLF12	MTCH1	0.116513	-0.543904	1	0
POU2F1	CABLES1	0.116489	0.0844715	0	1
KLF12	SMARCC1	0.116473	0.698778	1	0
KLF13	ELK1	0.116463	0.212586	1	0
TCF4	NOXA1	0.116459	0.00225815	1	0
MEF2C	RINT1	0.116455	0.0328606	1	0
PBX3	TSPAN18	0.116451	0.492312	4	0
STAT2	CHCHD1	0.116435	0.112991	1	0
MEF2C	TNRC6B	0.116404	0.0932502	1	0
EBF1	PPP4R4	0.116393	-0.405015	1	0
EBF3	KRCC1	0.116366	-0.0648042	1	0
TCF4	NOS1AP	0.116335	0.453421	2	0
ZNF423	GLI2	0.116312	0.498807	1	2
ZBTB7A	PPP1R35	0.116254	0.344211	1	0
ZNF148	TTC9B	0.1161	0.0399133	2	0
EBF1	PVALB	0.11603	-0.670146	0	1
EBF1	EIF5B	0.116026	-0.0420089	1	0
ZBTB7A	RPL29	0.116012	0.350111	1	0
KLF12	NDUFS8	0.115957	-0.46998	1	0
EGR1	CHERP	0.115939	0.123727	1	0
SOX4	COX7A2	0.115933	-0.378871	1	0
POU2F1	ARID5B	0.115919	0.349875	1	0
RORA	HDDC3	0.115891	-0.173386	1	0
TCF12	MAU2	0.115881	0.408939	3	0
EBF1	SH3RF1	0.115867	0.520772	1	0
KLF12	SNX2	0.115808	-0.440841	1	0
RFX7	NSF	0.115778	-0.492222	0	1
BACH2	SLCO5A1	0.115772	0.563071	1	0
PBX3	DCC	0.115763	0.709534	0	1
EBF3	PHACTR2	0.11574	-0.432503	1	0
EBF3	LEPR	0.115737	0.396116	1	0
MEF2C	SSB	0.115714	0.0389236	1	0
EBF1	P4HA1	0.115704	0.360261	1	0
TCF12	TTC23	0.115679	0.154617	0	1
TCF4	RCN1	0.115675	0.419427	2	0
TCF12	CCDC85B	0.115674	-0.462089	1	0
EBF3	WNT5B	0.115592	0.244023	2	0
KLF12	COQ10B	0.115588	-0.412321	1	0
PBX3	KDM7A	0.115583	0.237283	1	0
RORA	SORCS3	0.115556	0.522125	0	3
EBF1	MACF1	0.115481	0.614829	3	0
MEF2C	DUSP11	0.115471	0.0826786	1	0
RREB1	RFT1	0.115448	0.23197	1	0
EBF3	UQCRB	0.115414	-0.590767	1	0
FOXP2	MAP2	0.115383	0.610651	1	1
ZNF148	MAK	0.11538	0.16155	1	0
BACH2	EEF1A2	0.115367	-0.573813	1	0
EBF1	SMCO4	0.115311	0.220648	1	0
RORA	OSBPL1A	0.11531	-0.234348	1	0
EBF3	DGKZ	0.115309	-0.509851	1	2
TCF12	ARHGEF33	0.115294	-0.32855	1	0
TCF4	ZMYND19	0.115289	0.00893325	1	0
EBF1	ZNF462	0.115282	0.440131	2	0
ATF4	RAB39B	0.115276	0.280092	1	0
FOXP1	CHPF2	0.115275	-0.074751	1	0
PBX3	AMPD2	0.115271	-0.427418	1	0
RFX3	PPP2R1A	0.115266	-0.502965	0	1
ZNF148	LRRC34	0.115221	0.00894663	1	0
ARNTL	MRFAP1L1	0.115169	0.122739	1	0
RFX3	MBOAT2	0.115147	0.584066	1	0
SOX4	PIGG	0.115138	0.133436	1	0
RORA	SAP18	0.11512	-0.327889	1	0
NRF1	GON4L	0.1151	0.285489	1	0
RORB	GABRA3	0.115066	0.318974	1	0
PLAG1	TMEM161A	0.115014	0.298269	0	1
TCF12	TRIT1	0.115001	0.35587	2	0
EBF1	GOT2	0.114994	-0.467203	1	0
KLF12	ARHGAP17	0.114991	0.448756	1	0
EBF1	RNF19A	0.114967	-0.295094	1	0
MEF2C	RANBP6	0.114912	-0.0173491	1	0
RBPJ	KLHDC1	0.114891	0.0971125	1	0
EBF3	NCOA7	0.114874	-0.636202	1	0
ZNF423	MMP17	0.114872	0.290044	1	0
ZBTB7A	YIPF5	0.114855	0.218613	1	0
NFIA	GLIS3	0.114841	0.382164	2	0
SOX6	SLC39A11	0.114831	0.343719	1	0
TCF12	ZSCAN9	0.11483	0.171089	1	0
KLF12	SEC11C	0.11479	-0.479884	1	0
FOXP2	MMP16	0.114778	0.482108	1	0
NFIC	GRIA3	0.114758	0.0290244	1	0
ESRRB	SDK1	0.114728	0.65236	1	1
RORA	FAM98B	0.114717	-0.0525638	1	0
MEF2C	MUS81	0.114717	-0.00250407	1	0
ZNF423	UQCR10	0.114655	-0.536103	1	0
ZNF148	SMIM17	0.114587	0.148393	1	0
KLF12	DNAJC13	0.114579	0.490261	1	0
ZNF148	TMEM145	0.114547	0.112963	2	0
EBF1	SFTPD	0.114514	0.140167	1	0
ZNF148	ZNF354B	0.11451	0.0884587	1	0
EBF1	TMEM18	0.114505	-0.191841	1	0
NFE2L1	PSMB1	0.114485	0.219752	1	0
CUX2	RPS3A	0.114456	-0.481547	1	0
STAT3	GAS8	0.11444	0.0658566	2	0
ZEB1	LMO1	0.114434	0.146279	1	0
TCF12	ZNF394	0.114431	0.169049	1	0
EBF3	PSMA4	0.114428	-0.4672	1	0
MEF2C	MEF2A	0.114427	0.161997	1	0
EGR1	SERHL2	0.114392	0.118334	1	0
KLF12	VAMP2	0.114354	-0.680503	1	0
TCF12	FLRT3	0.114317	0.212011	1	0
EBF3	RHPN1	0.114293	0.0142669	1	0
TCF12	ST3GAL2	0.11429	0.317387	1	0
MEIS1	TOP1MT	0.11429	0.0956163	1	0
RORA	PPP2R5D	0.114278	-0.074147	2	0
ETV1	MED10	0.114125	0.339758	1	0
SP1	C2orf27A	0.113994	0.194237	1	0
SOX4	ZC2HC1A	0.113964	0.499383	1	0
FOXP1	CLEC2L	0.11392	-0.456212	0	2
EBF3	SPG11	0.113851	0.421489	1	0
GLI3	PDLIM5	0.113842	0.503669	1	1
TCF4	PDZD4	0.11381	0.128216	1	0
SOX4	ZNF608	0.113792	0.481683	1	0
ZIC2	ZDHHC24	0.113788	0.120601	1	0
EBF3	TCF20	0.113751	0.619424	1	1
ZNF460	SLC27A3	0.113749	0.181104	2	0
YY1	GLDN	0.113726	0.088602	0	2
SOX4	RNF180	0.113677	0.351778	1	0
EBF1	SCN2A	0.113654	0.438511	0	1
NFE2L1	EIF4H	0.113617	0.309545	1	0
NFIA	NFIB	0.11361	0.675781	1	0
EBF1	PARP1	0.113524	-0.312199	1	0
TFAP2B	SZT2	0.113483	0.117127	1	0
ZNF382	NUP188	0.113463	0.0870781	1	0
KLF12	BHLHB9	0.113458	0.403859	1	0
PBX3	SLC4A7	0.113445	0.491204	1	0
PBX1	EHBP1L1	0.113397	0.217915	1	0
NR2F1	CCNT2-AS1	0.113395	0.459588	1	0
GLI2	KLHL29	0.113388	0.542596	1	1
KLF12	ZNF292	0.113383	0.646805	1	0
EBF3	PURA	0.113377	-0.54445	1	0
SREBF2	SKP1	0.113374	-0.394424	1	0
ZNF148	CDK2AP1	0.11336	-0.0195638	4	1
EBF3	PHGDH	0.113349	0.0490751	1	0
RORA	KRBA1	0.113338	-0.0463438	1	0
TCF12	THOC1	0.113293	0.491485	1	1
BACH1	RPS6KC1	0.113286	0.351349	1	0
KLF12	FARP1	0.113275	0.615074	1	0
FOXN3	ARAF	0.113268	0.161656	1	0
FOXJ3	WDR70	0.113232	0.376712	1	0
EBF1	ARF6	0.113191	-0.262336	1	0
FOXP2	SVIP	0.113179	-0.499988	1	0
TCF12	PTCHD1	0.113178	-0.0305724	1	0
NFIX	SLITRK4	0.11317	0.186387	1	0
TEAD1	RPL38	0.113136	-0.371706	1	0
NFIX	ADAM12	0.113074	0.0648834	1	0
EBF1	NPTX1	0.113055	-0.539905	1	2
RORA	AIFM3	0.113046	-0.140549	1	1
NR1D2	RPS10	0.113039	0.256482	1	0
RFX3	TTN-AS1	0.113021	0.533037	1	0
POU6F2	CCDC102B	0.112993	0.352505	1	1
RORB	ANKRD55	0.11298	0.167814	1	0
TCF4	PTHLH	0.11297	-0.127342	1	0
CTCF	PODXL	0.112964	0.126711	1	0
FOXP2	IDS	0.11296	-0.359394	1	0
EBF3	DNAJB2	0.112955	-0.520385	1	0
NFYC	NMNAT1	0.112951	0.127683	1	0
BACH2	RPLP1	0.112884	-0.49776	1	0
TCF12	NARS2	0.1128	0.425592	1	0
ZEB1	MCTP1	0.112799	0.444643	1	2
SOX4	SUFU	0.112798	0.349772	1	0
KLF9	MAP2K2	0.112797	0.32997	1	0
ZEB1	EME2	0.112756	0.0915505	1	0
FOXP2	PERP	0.112718	-0.36391	1	0
MEF2C	TARS2	0.112672	0.0354699	1	0
ESRRA	RWDD2B	0.112669	0.271718	1	0
EBF1	PPFIA2	0.112657	0.595002	1	0
TCF12	TMEM59L	0.112657	-0.450005	1	0
TCF12	PPP2R5E	0.112635	0.234067	1	1
ZIC1	COX18	0.112626	-0.00975453	1	0
EBF1	COPZ1	0.112621	-0.302451	1	0
EBF1	HSPA13	0.112596	-0.322947	1	0
KLF12	CHCHD10	0.112594	-0.67806	1	0
TCF7L2	TRIM46	0.112576	0.0886199	1	0
TCF12	ANKRD55	0.112563	0.294989	1	0
MAZ	PDGFA	0.112516	0.15753	1	1
TCF12	ARHGAP5	0.1125	-0.546213	1	0
ZBTB7A	FKBP8	0.112479	0.350952	1	0
PBX3	MIR4500HG	0.112352	0.567988	1	0
ESRRB	TMEM129	0.112345	-0.227357	1	0
BACH1	EEF1A2	0.112343	-0.503165	1	0
TCF12	MEG3	0.112332	0.420342	1	0
BACH1	NEFM	0.112318	-0.524344	1	0
ESRRA	CERK	0.112309	0.465284	1	0
FOXP1	UBE2V1	0.11229	-0.461023	1	0
HLF	LYSMD1	0.11228	0.16971	1	0
TCF12	ZFHX2	0.11226	0.430828	1	0
KLF12	GAP43	0.112232	0.584665	1	1
FOXP2	MOB4	0.112206	-0.384304	1	0
NFIA	SNTG1	0.1122	0.509593	1	0
JUND	PCP4	0.112186	0.318094	1	0
STAT5B	SLC27A3	0.112169	0.20727	2	0
RORA	RASGRP2	0.112033	0.202173	1	0
TCF12	UNC5C	0.112016	0.627704	1	0
BACH1	FGD6	0.111989	0.342889	2	0
ZBTB6	SKOR1	0.111986	0.00994174	1	0
MEF2A	CCDC117	0.111948	0.0557036	1	0
EBF3	BBS7	0.111886	-0.261825	1	0
FOXN3	GAS2	0.111866	0.144148	1	0
PBX3	SYN3	0.111861	0.63749	1	1
NR2C2	PTPRT	0.111832	0.183236	1	0
RFX3	LCORL	0.111831	0.649823	1	0
FOXP2	ALDOC	0.111815	-0.785293	0	1
MGA	FKRP	0.111808	0.0314359	1	0
EBF3	PRKAG2-AS1	0.111808	-0.368685	1	0
FOXJ3	DNAJC27-AS1	0.1118	0.198503	1	0
PBX1	RPL35A	0.111781	-0.345958	1	0
TCF4	PAX2	0.111779	0.478059	0	1
BACH2	STIL	0.111771	0.117036	1	0
ZNF423	SLC32A1	0.111729	-0.239299	0	1
EBF3	SUB1	0.111709	-0.582094	1	0
TFAP2B	SYNPO2	0.111684	0.115032	1	0
PBX3	RAC1	0.11165	-0.503906	1	0
KLF12	RALGPS2	0.11163	0.488764	1	0
EBF1	RBX1	0.111609	-0.433525	1	0
ZNF148	IFITM10	0.111601	0.108678	2	0
RORA	THSD7A	0.11159	0.328551	1	0
KLF12	PGM2L1	0.111541	0.484664	1	0
RORA	TAPBP	0.111519	-0.212462	1	0
EBF1	ERP29	0.111512	-0.462102	1	0
POU2F1	SLC19A2	0.111504	0.0789219	1	0
TCF12	FAT3	0.111485	0.395313	0	1
RARB	HEG1	0.111482	0.326019	1	1
STAT5B	MED27	0.111444	0.314995	1	0
ZNF135	ZNF347	0.111435	0.228548	1	0
RBPJ	GRM7	0.111434	0.0851069	1	0
NR1D2	SNHG7	0.111431	0.214224	1	0
RFX3	AGPAT4	0.11142	0.630063	1	0
NR1D1	ZNF649	0.111397	0.105098	1	0
KLF9	TOMM34	0.111393	0.246509	1	0
RORA	FSBP	0.111376	-0.243559	1	0
TCF12	SLITRK4	0.111374	0.053743	1	0
CUX2	WDR19	0.111344	0.454073	1	0
PBX3	RPS15A	0.111342	-0.312264	1	0
YY1	RPL14	0.11131	0.0641328	1	0
NFE2L1	PRCP	0.111299	0.363137	0	2
NFE2L1	REXO2	0.111286	0.161586	1	0
TCF7L2	RGS20	0.111284	0.453164	0	1
EBF1	OPCML	0.111277	0.594727	1	2
TCF12	GIT2	0.111267	0.359291	2	1
RORA	RAPGEF5	0.111265	0.370292	1	2
FOXP2	DAD1	0.111257	-0.314765	1	0
EBF3	LAMTOR1	0.111232	-0.421326	1	0
RORA	PIGK	0.111162	-0.0715744	1	0
NRF1	PDCD2	0.111152	0.00443964	1	0
EBF3	TMEM242	0.111109	-0.370196	1	0
TCF4	SIRPA	0.111104	0.306718	1	0
RFX3	KATNBL1	0.111073	0.482653	1	0
FOXP2	CELF2	0.111038	0.681094	2	0
EBF1	PDZD2	0.111037	0.534678	2	1
THRB	ENO1	0.111025	-0.0171367	0	1
EBF1	FAM182B	0.110932	0.148029	1	0
PBX3	CHD6	0.11092	0.510455	1	0
KLF12	MTMR3	0.110916	0.498981	1	0
KLF9	NAT8L	0.110892	0.527022	2	0
EBF1	TMEM178B	0.11089	0.614056	1	1
RORA	NDUFB1	0.110856	-0.19904	1	0
ZNF384	RGPD8	0.110843	0.0959939	1	0
EBF1	ROBO2	0.110796	0.600993	1	0
EBF1	EHD3	0.110782	-0.182016	1	0
KLF12	CEND1	0.110777	-0.611963	1	2
EBF1	BRMS1L	0.110735	-0.15403	1	0
EBF1	RBM25	0.110734	0.420941	1	0
NFIA	MITF	0.110713	0.273611	1	0
NFYA	GRWD1	0.11071	0.211875	1	0
EBF3	DAGLA	0.110706	-0.464575	1	0
STAT3	EPN2	0.110702	0.320432	0	2
TCF12	ZNF736	0.110702	0.292374	1	0
FOXP2	ASIC2	0.110694	0.544201	1	0
RREB1	LRIG1	0.110682	0.452903	1	1
KLF12	MRI1	0.110634	0.126366	1	0
HSF2	MRPL35	0.110618	-0.0161679	1	0
RORA	EHMT1	0.110589	0.494814	1	0
ZNF148	EBP	0.110549	-0.0255629	1	0
ZBTB7A	WHAMM	0.110539	0.28592	1	0
POU2F1	LANCL1	0.110539	-0.296993	1	0
EBF3	HERC4	0.110532	0.513593	1	0
EBF1	DUT	0.110528	-0.180968	1	0
EBF3	TYW3	0.110509	-0.402365	1	0
EBF1	FHDC1	0.110503	0.10809	1	0
RORA	ABHD3	0.110486	-0.352898	1	0
RORA	SVIL	0.110466	0.402252	1	0
GABPA	ADNP	0.110445	0.141682	1	0
ZBTB18	ENHO	0.110433	0.213488	1	0
EBF3	PNPT1	0.110412	0.114373	1	0
NR2C2	ACAA1	0.110408	0.0322387	1	0
FOXP1	TRPC4	0.110394	0.419517	1	0
RORA	SOD1	0.11033	-0.48863	1	0
RORA	FCHO2	0.110319	0.427597	1	0
EBF1	TMEM242	0.110312	-0.269832	1	0
ZNF740	AIFM3	0.11026	0.26142	1	0
EBF1	PSMD4	0.110219	-0.29947	1	0
PBX1	NEGR1	0.110184	0.490347	1	0
EBF1	SYT11	0.110177	-0.473632	1	0
TCF12	RPL35	0.110156	-0.424068	1	0
TFDP1	PNPLA2	0.110146	0.212858	1	0
PBX3	GRB10	0.110143	0.574488	1	0
KLF12	HCN3	0.110131	0.338863	1	0
RFX3	CACNA1E	0.110107	0.615649	2	2
ZNF148	MED25	0.110104	0.109679	1	0
SOX6	GLI2	0.110064	0.534667	1	0
MEF2C	PLCG2	0.110034	-0.266297	1	0
KLF12	DGKZ	0.110018	-0.562703	1	0
NR2F1	FAM13B	0.110004	0.171472	1	0
TFAP2A	ARHGEF11	0.109998	0.397345	2	0
EBF1	DLG5	0.109993	0.436481	1	0
ZNF148	PTPRT	0.109959	0.0627441	1	0
RORA	GPS1	0.109951	-0.143707	1	0
ZNF148	GOPC	0.109947	0.168299	1	0
KLF12	NDUFS5	0.109927	-0.503166	1	0
FOXN3	PITPNM2	0.109893	0.310627	0	1
ZNF148	PKIG	0.109874	0.0495603	2	1
EBF1	PHF6	0.109865	0.110981	1	0
LHX1	GTF3C6	0.109862	0.0933198	1	0
EBF1	GLUL	0.109809	-0.411414	1	1
STAT5B	TMCC1	0.109806	0.36104	2	0
EBF3	TPST1	0.109796	0.507753	1	0
NRF1	FAM66C	0.109786	0.294624	1	0
REL	TMEM161B-AS1	0.109785	0.163703	1	0
GLI2	STARD9	0.109776	0.446991	1	0
FOXP2	HDAC8	0.109766	0.48131	1	0
EBF1	GPS2	0.109762	-0.271744	1	0
KLF12	RERE	0.109752	0.718822	1	1
RORA	PKIB	0.109733	-0.500249	1	1
EBF1	POLR2G	0.109725	-0.199748	1	0
EBF1	OGFRL1	0.109723	-0.445766	1	0
EBF1	BCL2	0.109713	0.419569	1	0
KLF12	MATR3	0.1097	0.702636	1	0
MZF1	NEK5	0.109667	0.0322802	1	0
ZNF148	CSNK1E	0.109658	0.198017	1	1
RORA	NCEH1	0.109646	-0.318604	1	0
FOXP1	BOC	0.109629	0.547134	1	0
RORA	POLD2	0.109611	-0.0651068	1	0
MEF2A	KLHL9	0.109605	0.17817	1	0
FOXP2	C19orf53	0.10955	-0.384914	1	0
FOXP2	PLEKHA3	0.109545	-0.280606	1	0
TCF12	TMEM41A	0.109536	-0.373589	1	0
NFIB	BDH2	0.109526	0.0101618	1	0
ZNF460	TMEM132B	0.109524	0.294958	1	0
FOXP2	CTSL	0.109509	-0.312132	1	0
NRF1	TAMM41	0.109489	0.286496	1	0
RORA	GRIN2C	0.109479	-0.171371	0	1
TCF12	RWDD1	0.109465	-0.312234	1	0
XBP1	LZTFL1	0.109439	0.306621	1	0
TCF4	NPEPPS	0.109398	0.117999	1	0
TCF4	KIRREL3	0.109382	0.474828	1	0
EBF3	OPHN1	0.109379	0.446341	1	0
BACH2	BOC	0.109373	0.544991	2	1
EBF3	ATP11A	0.109349	0.442064	1	0
RORB	CASK	0.109302	0.538782	1	0
TCF4	SEMA5A	0.109294	0.463606	1	0
KLF12	EPS15L1	0.109288	0.456261	1	0
EBF3	PKIB	0.109253	-0.614668	1	0
EBF1	UBR5	0.109247	0.548157	1	0
ZBTB18	VPS39	0.109246	0.0634096	1	0
CUX2	MTMR7	0.109231	0.520725	1	0
NFIC	IGFBP3	0.109218	0.113588	1	0
EBF1	GRHPR	0.109138	-0.190667	2	0
ZNF148	ADAT1	0.109129	0.0497698	1	0
RORA	NDUFA5	0.109121	-0.393018	1	0
EBF1	SCAPER	0.109101	0.506652	1	0
TCF12	ZNF211	0.109098	0.18314	1	0
FOXP2	HTATSF1	0.109086	-0.394242	1	0
ELK4	GZF1	0.109052	0.114818	1	0
EBF3	ADARB1	0.109047	0.392038	1	0
EBF1	C2CD2L	0.109035	-0.0148646	1	0
ZNF423	RALGPS2	0.109026	0.503735	1	0
RFX3	SETD5	0.108977	0.529295	1	0
KLF12	GMDS	0.10896	0.570111	1	0
FOXP2	WDR11-AS1	0.108954	0.342572	1	0
STAT5B	BCORL1	0.108954	0.231505	1	0
RFX3	PBX4	0.108927	0.393203	1	0
KLF9	NEFH	0.108913	0.468573	1	0
ESRRB	C18orf32	0.108888	-0.521917	1	0
ZNF135	ZNF23	0.108878	0.0190971	1	0
ZNF148	ZNF749	0.108864	-0.0301734	1	0
TCF12	GABRA3	0.108862	0.300291	1	0
EBF3	SIKE1	0.10884	-0.562129	1	0
EBF3	DYNC1I1	0.108827	-0.444455	1	0
KLF9	SCN1B	0.108825	0.403795	2	0
STAT3	HNMT	0.108785	0.0800416	1	0
RFX3	YLPM1	0.108737	0.40252	1	0
BACH2	ZNF33B	0.108687	0.410615	1	0
SOX4	LANCL1	0.108676	-0.345784	1	0
SREBF2	DVL2	0.108675	0.282395	1	0
KLF12	HOMER3	0.108662	-0.803602	1	2
TEAD1	RGS16	0.108658	-0.461872	1	0
EBF3	RTN3	0.10862	0.473443	1	0
PKNOX2	EXOSC10	0.108587	0.321043	1	0
KLF12	ALDOC	0.108584	-0.818891	1	1
EBF3	DCLK2	0.108573	0.63029	1	0
TCF12	NXN	0.108569	0.531484	1	0
NFE2L1	ENO2	0.108568	0.441859	1	0
EBF1	MACROD2	0.108551	0.612382	2	0
KLF12	CISD1	0.108488	-0.447238	1	0
TCFL5	CDO1	0.108479	0.195074	1	0
NR1D2	TPI1	0.108473	0.430524	1	0
KLF12	SNRPD1	0.108472	-0.239897	1	0
ZNF382	TG	0.108471	0.0880356	1	0
ZIC1	ARL9	0.108468	0.0835877	1	0
TFAP2B	TCTN3	0.108464	0.114313	1	0
TCF4	ANTXR2	0.10846	0.43128	1	0
TCF12	CACNA1E	0.108442	0.602471	3	2
RORA	INPP5A	0.108425	-0.62606	1	0
EBF3	PPFIA2	0.108421	0.63104	1	0
TCF12	INA	0.108413	-0.392333	1	0
KLF12	LIMS1	0.1084	0.458188	1	0
RORA	ZNF106	0.108393	-0.10912	1	0
POU2F1	CLEC16A	0.108379	0.301458	1	1
ZBTB7A	SNX12	0.108339	0.332703	1	0
NFYC	ERCC2	0.10829	0.143838	1	0
EBF1	ZNF639	0.108224	-0.00552553	1	0
TCF12	RABIF	0.108207	-0.0332937	1	0
FOXP1	PLD5	0.108192	0.241194	1	0
KLF12	MAPRE3	0.108183	-0.441408	1	0
ELF2	ZNF738	0.10817	0.225113	1	0
TCF4	IGFBP3	0.108138	-0.0133725	1	0
RORA	UNC79	0.108126	0.441406	1	0
LHX1	L3MBTL2	0.108123	0.0570474	1	0
TEAD1	NFYC	0.108101	0.280957	1	0
TCF12	MIAT	0.108087	0.519123	1	0
PBX3	SLC35F1	0.10808	0.558743	1	0
ZNF460	THSD4	0.108056	0.159713	1	0
KLF12	RBX1	0.108024	-0.539314	1	1
RORA	PARPBP	0.108024	-0.152538	1	0
KLF12	MICU2	0.10802	0.443942	1	0
RORA	CNTN6	0.108014	-0.0616395	1	1
TCF12	DIS3L2	0.107988	0.490457	2	1
KLF12	FBN3	0.107962	0.626559	0	1
EBF1	TPST1	0.107947	0.443843	1	0
EBF1	PPP2R3A	0.107881	0.509479	1	0
SOX4	AFAP1	0.10788	0.431244	2	0
EBF1	PBX2	0.107875	0.0273199	1	0
TCF12	TNRC18	0.107873	0.575334	1	0
POU2F1	KCNH7	0.10786	0.532688	1	2
ZIC1	SNN	0.107855	0.171002	1	0
TCF12	MRPL28	0.107848	-0.223481	1	0
RFX3	BCAT1	0.107848	0.307646	1	0
TEAD1	ANKRD55	0.107834	0.241577	1	0
FOXN3	ARHGEF11	0.107824	0.346236	1	0
NFE2L1	RPLP1	0.107813	0.436773	1	0
NFIB	CBY1	0.107808	0.151945	1	0
RFX3	SLC16A2	0.1078	0.383919	1	0
EBF1	GABRB3	0.107799	0.47455	1	0
EBF1	TRERF1	0.107794	0.43861	2	0
RORA	CCSER1	0.107778	0.455007	2	0
EBF3	PAGR1	0.10776	-0.106437	1	0
EBF1	NDUFA9	0.10776	-0.18291	1	0
GLI2	GRM8	0.107718	0.430207	1	0
EBF3	TMEM178B	0.107706	0.731567	1	1
PBX1	FCHSD2	0.107686	0.538777	1	0
RORA	TCF12	0.107683	0.501654	1	0
NR2C1	HSPBP1	0.107669	-0.0299866	1	0
FOXP2	TCEAL2	0.107651	-0.36071	1	0
ZNF423	PHF2	0.107649	0.38244	1	0
EBF3	SLC25A3	0.107646	-0.553119	1	0
RFX3	FAM151B	0.10764	0.332667	1	0
EGR1	ORC6	0.107578	0.279586	1	0
KLF12	C12orf76	0.107565	-0.502449	0	2
ARID3A	PODXL	0.107564	0.161899	1	0
SP4	SUPT4H1	0.107501	0.0210134	1	0
MTF1	NETO2	0.107449	0.111384	1	0
RORA	RHBDD2	0.107436	-0.239913	1	0
ZKSCAN5	GRPEL2	0.107423	0.152302	1	0
CTCF	LINC00937	0.107422	0.133754	2	0
ZNF148	PHF21B	0.107396	0.154802	1	0
KLF9	DNAJB6	0.107382	0.367963	1	0
FOXP2	RGS7	0.107375	0.550576	1	0
ZNF148	LINC01128	0.107371	0.0648301	1	0
RORA	MCUR1	0.107355	-0.135162	1	0
EBF3	AMIGO1	0.107351	-0.464082	1	0
ZNF148	PTPN5	0.107336	0.128093	1	0
NR2C1	ASB13	0.107319	0.118865	1	0
KLF12	PTPRJ	0.107318	0.697629	1	0
NR2C2	PBX2	0.107315	0.140851	1	0
TCF12	BRI3BP	0.107293	-0.24341	1	0
TCF4	KCNH1	0.107269	0.471057	0	1
ZBTB18	LSM7	0.107257	0.180156	1	0
EGR1	TAPBP	0.107257	0.183404	2	0
ZKSCAN1	GLDN	0.1072	-0.113151	0	1
TCF4	CACNA2D3	0.107187	0.310244	1	0
EBF1	SHANK2	0.107149	0.670825	1	2
TCF12	POU2F1	0.10714	0.536742	1	0
NR2F2	BAMBI	0.107029	0.279354	1	0
TCF12	ACTL6B	0.107025	0.237775	1	0
ZNF148	TMEM223	0.107016	-0.0493611	1	0
MEF2A	TNPO2	0.106993	0.10328	1	0
MEF2C	GPATCH1	0.106971	0.0374404	1	0
RORA	CDADC1	0.106967	-0.0850438	1	0
NFAT5	FGD1	0.106949	0.262878	1	0
EBF1	CUEDC2	0.106935	-0.108574	1	0
SOX4	TET2	0.106915	0.415842	1	0
KLF12	HSPA5	0.106904	-0.558739	1	0
POU2F1	EGFLAM	0.106863	0.160397	0	1
NFE2L1	ZNF92	0.106859	0.0555093	1	0
RFX7	GOPC	0.106854	0.277644	1	0
ZNF148	PTHLH	0.106837	-0.0622607	2	0
ESRRB	CEP128	0.106828	0.308071	1	0
SP1	FBXL6	0.106822	0.209317	2	1
TCF12	FRYL	0.10682	0.505408	1	0
KLF12	GRB10	0.106803	0.577683	2	0
NFIB	CERKL	0.106797	0.43367	1	1
EBF3	NUCKS1	0.106788	-0.564938	0	1
TCF12	LMO1	0.106788	0.182267	2	0
KLF9	TMEM50B	0.106774	0.320042	1	0
KLF9	TMUB1	0.106752	0.265124	1	0
RORA	CX3CL1	0.106666	-0.31678	1	0
PBX3	NBPF1	0.106633	0.54575	1	1
KLF12	SAMD8	0.10663	-0.581253	1	0
YY1	TM7SF2	0.106596	0.101249	1	0
KLF9	MEMO1	0.106593	0.125587	1	0
NFIA	MNS1	0.106577	0.23896	1	0
KLF12	CCDC14	0.106573	0.396385	1	0
LHX1	DHRS13	0.10655	0.163271	1	0
TCF12	TMEM131	0.106496	0.430805	1	0
RFX3	SMYD3	0.106483	0.590455	1	0
FOXP2	NUBPL	0.106466	0.390694	1	0
FOXP2	ZNF385D	0.106461	0.461598	0	2
EBF1	PLEKHA3	0.106436	-0.267044	1	0
FOXP2	BSCL2	0.10639	-0.574401	1	0
KLF12	ZNF678	0.106383	0.389211	1	0
KLF12	TTC17	0.106369	0.485482	1	0
KLF12	RUNX1T1	0.106357	0.663617	2	0
SOX4	CACNA2D1	0.106324	0.481099	1	0
ZNF423	COX4I1	0.106308	-0.586789	0	1
TCF12	ZNF804B	0.106298	0.413586	1	0
KLF9	DPAGT1	0.106278	0.353853	1	0
SOX6	DOCK10	0.106276	0.502753	3	3
RFX3	HDAC8	0.106227	0.508864	1	0
ZBTB18	SCN2B	0.106218	0.164659	2	0
JUN	TMEM151A	0.10621	0.142698	0	1
ZNF148	TTC23	0.106207	0.042975	0	1
RFX3	SHC3	0.106199	0.400053	1	0
KLF12	BBS9	0.106152	0.56976	2	0
EBF1	ZNF552	0.106147	0.163822	1	0
KLF12	HSPA8	0.106102	-0.659808	1	0
PBX3	ZNF780B	0.106096	0.393093	1	0
TCF12	ATP1B1	0.106095	-0.629513	1	1
ETV1	HNMT	0.106092	0.0810231	1	0
EBF1	RNF181	0.106069	-0.255307	1	0
TCF12	YWHAH	0.106067	-0.650148	1	0
TFDP1	BPNT1	0.10606	0.0928212	1	0
THRB	ALG1L9P	0.106058	0.111287	1	0
EBF1	PDE7A	0.106028	0.405741	1	0
EBF3	CAMTA1	0.105997	0.556514	0	1
RORB	FSD1L	0.105959	0.446535	1	0
ESRRB	MAST2	0.105892	0.580424	1	0
FOXP2	USP46	0.105891	-0.437738	2	0
ELF2	COMMD10	0.105875	0.323609	1	0
ZEB1	RREB1	0.105828	0.326352	1	0
TEAD1	PCSK1N	0.105827	-0.517279	1	0
TCF12	CNTNAP2	0.105801	0.655162	3	0
SP2	ZNF185	0.105789	0.181355	1	0
EBF1	PLXNA4	0.105766	0.494484	1	1
KLF12	AP2M1	0.105755	-0.50116	1	0
RFX7	DNAH6	0.105752	0.377879	1	0
TCF12	CLCN4	0.105733	-0.417865	1	0
RORA	POMP	0.105731	-0.212217	1	0
EBF3	RAD54B	0.105726	0.0684074	1	0
EBF3	FAM117B	0.105725	0.451006	1	0
MEF2C	FUNDC1	0.105721	0.0195264	1	0
ZNF148	LARP6	0.105691	0.00843025	0	1
POU2F1	ZNF684	0.105688	0.148256	1	0
KLF12	CADM1	0.105651	0.639987	1	0
FOXP2	MTF2	0.105645	0.401934	1	0
ZNF148	RINT1	0.105626	0.0863702	1	0
NFIA	DUSP11	0.105621	0.208156	1	0
RORA	NDUFB9	0.105576	-0.335771	1	0
POU2F1	ATXN1	0.105575	0.402724	1	0
EGR1	C1orf198	0.105566	0.343034	0	1
KLF9	PCYT2	0.105565	0.31805	1	0
KLF12	ANKS1A	0.10556	0.412084	1	1
EBF1	FURIN	0.105558	-0.098565	1	0
KLF12	DMD	0.10552	0.497329	2	0
TCF12	FKRP	0.105517	-0.0399234	1	0
GLI3	GRM8	0.105498	0.463359	1	0
EBF1	RAPH1	0.105475	0.469864	1	0
NFAT5	HDAC4	0.105467	0.453221	0	1
KLF9	NR2F6	0.105439	0.200534	1	0
ZNF423	SCMH1	0.105417	0.599862	1	0
NFIB	TCF4	0.105386	0.667572	3	1
EBF1	SAR1B	0.10538	-0.0999338	1	0
ELF2	KIFAP3	0.105349	-0.174775	1	0
TEAD1	CCDC102B	0.105336	0.238813	0	1
YY1	SRP68	0.105335	0.182595	1	0
ATF2	CTNND1	0.105324	0.25408	1	0
BACH2	NINL	0.105311	0.605947	1	0
ZBTB18	TENM4	0.105311	-0.0102419	1	0
SREBF2	DAB1-AS1	0.105284	0.240008	1	0
NR2C2	MAML2	0.105278	0.393235	1	1
TCF12	CREBBP	0.10527	0.470393	3	0
MZF1	ZNF622	0.105268	0.127248	1	0
BCL6	EID2B	0.105257	0.062058	1	0
TCF12	OPHN1	0.105252	0.490663	1	0
ESRRG	LRRC40	0.105242	0.262456	1	0
PBX3	CNOT6	0.105241	0.510079	1	0
MZF1	CCND2-AS1	0.105221	0.0791247	1	0
POU2F1	SPCS3	0.105217	-0.284912	1	0
ZNF148	SLC25A43	0.105211	0.128076	1	0
SOX11	NEK5	0.105183	-0.0125325	1	0
FOXP2	SRSF11	0.105177	0.215806	1	0
ZNF148	LYPLA2	0.105157	-0.0190413	1	0
FOXP2	ARHGEF12	0.105106	0.449154	2	0
TCF12	TASP1	0.105071	0.49189	1	0
KLF9	ADPRHL1	0.10507	0.151669	1	0
KLF12	C8orf33	0.105056	-0.546124	1	0
SOX4	UBE2E1	0.10505	0.291159	2	0
FOXP2	ETF1	0.105033	-0.320372	1	0
EBF1	GRN	0.105031	-0.282564	1	0
TCF12	GRIP1	0.10503	0.559205	1	0
TCFL5	GYG1	0.105027	0.178717	1	0
ZBTB7A	CYB561	0.105023	0.259592	1	0
KLF12	ULK2	0.105015	0.383819	1	0
TCF12	JAK2	0.10501	0.435048	1	0
EBF3	TAF4	0.105009	0.411847	1	0
FOXP1	EI24	0.104996	-0.318267	1	0
POU2F1	GADD45GIP1	0.10499	-0.276005	1	0
ESRRG	SMIM17	0.10497	0.25381	1	0
FOXP1	WDR11-AS1	0.104956	0.386165	1	0
EBF1	COMMD8	0.104933	-0.363653	1	0
PBX3	ZNF678	0.104919	0.381753	1	0
PBX3	CELF5	0.104907	0.579404	1	0
KLF12	ISCU	0.104896	-0.448095	1	0
GLI2	SEMA6A	0.104879	0.568386	2	0
TCF12	PDE8A	0.104864	0.389993	2	0
EBF3	MID2	0.104826	0.342115	1	0
THRB	GSAP	0.104817	0.153382	1	0
SOX4	EZH2	0.104799	0.497659	1	0
E2F6	RHBDL1	0.104788	0.0657923	1	0
KLF12	NUP160	0.104781	0.513138	1	0
FOXJ3	CENPJ	0.104775	0.368053	1	0
ZNF135	ZNF649	0.104759	0.166998	1	0
EBF3	CPEB1	0.104744	-0.308452	1	0
EBF1	MKLN1	0.104731	0.143552	1	0
MEF2A	SLC6A11	0.104728	0.12207	0	1
PBX3	BIRC6	0.1047	0.461285	1	0
RFX3	CREBBP	0.104689	0.490338	1	0
RORA	SDHC	0.104687	-0.151845	1	0
TEAD1	KCNIP1	0.104674	0.533284	0	1
EBF1	MATR3	0.104671	0.561713	1	0
EBF1	DCUN1D5	0.10466	-0.482651	1	0
ESRRA	C1orf198	0.104651	0.321164	0	2
FOXP2	GTF2H3	0.104647	0.0642284	1	0
TEAD1	DOCK4	0.104636	0.56338	0	1
NR2C1	NOVA1	0.104623	0.0265441	1	0
PPARD	CSTF1	0.104584	0.0856222	1	0
EBF1	BLOC1S6	0.104568	-0.211087	1	0
EBF1	BLVRA	0.104548	-0.104375	1	0
PBX3	RGS17	0.10453	0.535633	2	0
NFE2L1	SLC6A13	0.104529	-0.0571938	1	0
KLF12	POLE	0.104514	0.446513	2	0
TCF12	TTC17	0.104506	0.515338	2	0
FOXP1	PIGS	0.104442	-0.379593	1	0
BACH2	REV3L	0.104435	0.533442	1	0
CUX2	GALNT2	0.104429	0.514419	1	0
RFX7	COPA	0.104419	0.315978	1	0
EGR1	PRRT3	0.104406	0.131075	1	0
ELK1	UNG	0.104391	0.189809	1	0
ESRRB	ACTN2	0.104389	0.0967111	2	0
PBX3	RBM5	0.104381	0.455298	1	0
TCF4	RTEL1	0.104369	0.0799816	2	0
ETV1	TMA7	0.104345	0.332488	1	0
YY1	ZNF626	0.104336	0.202181	1	0
TCF12	HTT	0.104328	0.372113	2	0
GABPA	IGFBP3	0.104324	0.0720009	1	0
KLF9	SLC24A2	0.104314	0.396298	1	0
EBF1	FAM172A	0.1043	0.441316	1	0
PKNOX1	ZNF44	0.104268	0.23521	1	0
MGA	CCDC66	0.104265	0.292326	1	0
RORA	R3HDM1	0.104238	0.491282	1	0
ZNF460	PPP6R2	0.104234	0.237356	3	0
EBF1	TNFAIP8	0.104224	0.147417	1	0
TCF12	NRXN2	0.104199	0.489043	2	3
ZNF135	CDH24	0.104187	0.101051	1	0
RORA	OPCML	0.104183	0.56645	2	3
ATF7	ENTPD3-AS1	0.104158	0.158928	1	0
ZNF148	MREG	0.104151	0.0215563	1	0
FOXP1	EVI5	0.104142	0.352235	1	0
KLF9	COX16	0.104139	0.245112	1	0
MAFG	ASGR1	0.104106	0.0878012	1	0
PRDM4	OMG	0.104086	-0.00369034	2	0
KLF12	CHSY3	0.104079	0.391037	1	0
EBF1	PPP2CB	0.104078	-0.249553	1	0
EBF3	CDK5RAP2	0.104058	0.568866	0	1
ATF4	SMIM18	0.104057	0.14247	1	0
NFIC	CINP	0.104056	0.183451	1	1
RFX3	CNIH2	0.104055	-0.373697	1	0
THRB	PRKG1	0.104049	0.37056	1	0
EBF1	C22orf39	0.104044	-0.184455	1	0
MEIS1	ROR1	0.104035	0.509812	1	1
ZNF148	CLEC16A	0.104029	0.173802	1	0
EBF1	DYNLT3	0.104015	-0.217587	1	0
SOX5	LCP1	0.103963	0.049837	2	0
ESRRA	PREB	0.103951	0.260301	1	0
TCF12	HSP90AB1	0.103946	-0.632788	2	0
KLF12	SERINC3	0.103921	-0.573142	1	0
NFIA	ZNF385B	0.10389	0.542945	0	1
SOX4	ZNF736	0.103877	0.274353	1	0
NFIX	CCDC102B	0.103842	0.240988	0	1
TCF12	NDFIP2	0.103835	-0.435373	1	0
RBPJ	MRI1	0.103827	0.155217	1	0
EBF1	SOGA1	0.103824	0.35636	1	0
MEF2A	ITGAE	0.103823	0.101612	1	0
ESRRA	EIF4A2	0.103821	0.448384	1	0
EBF3	PCBP1-AS1	0.103821	0.608784	1	0
ARNT2	EHMT2	0.103813	0.266806	1	0
ESRRA	FAM199X	0.103774	0.328771	2	0
MEIS2	MAGI3	0.103767	0.610385	1	0
EBF3	KANSL1	0.103757	0.564559	1	0
EBF3	MICAL3	0.103718	0.689284	2	1
RORA	ROMO1	0.103692	-0.297786	1	0
FOXP2	POLR2D	0.10368	-0.163564	1	0
EBF1	RBMS3	0.103679	0.355499	1	0
EBF1	FBXL15	0.103655	-0.397078	1	0
TCF12	SH3BGRL2	0.103604	0.333236	1	0
NFKB1	FOXJ2	0.1036	0.109512	1	0
BACH1	JAK2	0.103589	0.338664	1	0
RORA	NCOA7	0.103556	-0.44578	1	0
ZFX	COMMD10	0.103544	0.30478	1	0
MEF2C	PPP1R8	0.103538	0.0618112	1	0
EBF3	MDGA1	0.103526	0.659634	3	2
FOXP2	TMEM14B	0.103487	-0.358634	1	0
RORA	NKAIN1	0.103483	0.425065	0	1
EBF1	KAT6B	0.103477	0.574283	1	0
EBF1	DMXL2	0.103466	0.373952	1	0
TCF12	GADD45GIP1	0.103457	-0.287487	1	0
NFIA	ANGPT1	0.103447	0.346125	1	0
ZNF274	ZC3H13	0.103433	0.101942	0	1
YY1	ALG12	0.103417	0.0964827	1	0
GABPA	FOS	0.103395	0.0388251	1	0
ZNF423	EVI5	0.103372	0.341977	1	0
RFX3	SETBP1	0.103363	0.638361	0	1
KLF12	ARHGAP28	0.103341	0.494329	1	0
ATF6	SNHG7	0.103325	0.0347843	1	0
NR2C2	PIGL	0.103321	0.154891	1	0
RBPJ	RPL14	0.10331	-0.138155	1	0
KLF12	NPTXR	0.103291	-0.424465	1	0
TCF4	FKRP	0.10324	0.0989456	1	0
KLF9	CPSF4	0.103216	0.0825459	1	0
SOX4	ELAVL2	0.103198	0.43227	2	0
EBF1	ZNF804A	0.103192	0.42855	1	0
EBF1	CEND1	0.103182	-0.454424	1	1
EBF3	CABP1	0.103163	-0.373129	1	0
KLF9	FAT4	0.103163	-0.348406	1	0
TFAP2B	ADARB2	0.103154	0.535617	0	1
POU2F1	COPB1	0.103154	0.160923	1	0
KLF12	CADM2	0.103148	0.48205	1	0
ZBTB7A	MREG	0.103138	0.19539	1	0
ZIC2	SRSF8	0.103137	0.265815	1	0
ZBTB7A	GPS1	0.103118	0.306466	1	0
ELK1	GCAT	0.103118	0.16467	1	0
EBF1	UNC119	0.10304	-0.0924775	1	0
RFX3	FMN2	0.103036	0.562102	1	0
NR6A1	ZNF394	0.103028	0.145331	1	0
ARNT2	RERG	0.102992	0.356075	1	0
KLF12	HYOU1	0.10298	-0.310054	1	0
ZEB1	KHDRBS2	0.102973	0.492885	1	0
EBF1	GPHN	0.102958	0.563468	1	0
ZIC1	GSN	0.102943	0.28173	1	1
KLF12	CPLX1	0.102928	-0.450342	1	0
EGR1	C5orf24	0.102912	0.129119	1	0
FOXP2	SCOC	0.102905	-0.681724	0	3
TCF4	EPS8	0.102888	0.509258	1	0
KLF12	EML6	0.102875	0.622228	1	0
NFYA	ZC3H13	0.102869	0.102087	0	1
RORA	TYW3	0.10285	-0.234798	1	0
POU2F1	RAB27B	0.102824	0.117858	1	0
TCF12	SCFD2	0.102812	0.420981	1	0
FOXP2	CDK8	0.102796	0.468269	1	0
ARNT	RNF43	0.102773	0.109795	1	0
EBF3	CTNNB1	0.102771	0.357566	1	0
ESRRB	CAMK2N1	0.10271	-0.487228	0	2
TFAP2A	GFPT2	0.102704	0.190417	2	0
XBP1	KDELR2	0.102678	0.29741	1	0
PBX3	RPS21	0.102649	-0.444178	1	0
ZNF148	LINC00937	0.102641	0.0615268	2	0
EBF1	DRAP1	0.102566	-0.324946	1	0
RORA	C20orf96	0.102523	0.134284	1	0
NR2F1	SFPQ	0.10252	0.406997	1	0
TFDP1	PCP4L1	0.102515	0.0739298	1	0
RORA	CHN1	0.102513	-0.388669	3	0
KLF9	DUSP3	0.102512	0.401418	1	0
KLF9	PLCXD1	0.10251	0.0128968	2	0
SP4	GMIP	0.102463	0.140222	1	0
TEAD1	MYL12B	0.102458	-0.521297	1	0
MXI1	TOP1MT	0.102422	0.0187976	1	0
PBX3	EHBP1	0.10242	0.585174	1	0
ESRRA	CCDC113	0.102412	0.22449	1	0
EBF3	TRIM36	0.102402	0.42967	1	0
ZNF148	PPOX	0.10239	0.0888181	1	0
TEAD1	DCP1A	0.102382	0.331682	1	0
TCF12	NCAPG2	0.102368	0.302938	1	0
EBF1	HOMER3	0.102351	-0.670386	0	2
EBF3	FAM168A	0.102341	0.499241	2	0
POU6F1	CANT1	0.102329	0.084916	1	0
TCF12	MAML1	0.102326	0.422245	1	0
EBF3	KCNC1	0.102318	-0.585341	1	3
EBF3	ACER3	0.102302	0.378213	1	0
EBF1	NAT14	0.102285	-0.221378	2	0
NFIA	NXPH1	0.102274	0.442141	1	0
EBF3	FAM172A	0.102265	0.466475	1	0
EBF1	KANSL1	0.102261	0.557186	1	0
EBF1	PSMD12	0.102239	-0.316513	1	0
ZNF528	PNCK	0.102237	0.157633	2	0
RFX3	JPX	0.102225	0.458707	1	0
PBX3	NACA	0.102197	-0.324449	1	0
EBF3	TLE1	0.10219	0.441743	0	1
RORA	RANBP17	0.102181	0.561783	1	1
ZNF148	EHD4	0.10217	0.00647766	1	1
NR2C1	INPP5E	0.10216	0.0617717	1	0
RORA	SMU1	0.102124	-0.199873	1	0
TCF12	GON4L	0.102109	0.247222	1	0
EBF3	SEC61B	0.102075	-0.323792	1	0
KLF12	CTIF	0.10206	0.737832	1	4
RORA	UBC	0.102046	-0.471627	1	0
ZNF148	TMEM134	0.102044	0.00284391	2	0
KLF12	TRIM37	0.10204	-0.512701	1	0
SOX6	UNC13C	0.102021	0.355944	1	0
EBF1	RELT	0.101991	0.040331	1	1
KLF12	NCAPG2	0.101978	0.301855	1	0
EBF1	EDIL3	0.101974	0.464457	1	0
TCF4	PLXNA2	0.101971	0.619563	1	2
EBF3	DOCK11	0.101966	0.526618	1	0
FOXP2	ZNF445	0.101954	0.273315	1	0
FOXP2	RPL13A	0.101933	-0.536828	1	0
FOXP2	CACYBP	0.101887	-0.529467	1	0
FOXP2	TPRG1L	0.101885	-0.43368	1	0
TCF12	CDC14A	0.101879	0.264634	1	0
NR3C1	CST3	0.101872	0.267858	1	0
EBF3	RPL13A	0.101829	-0.55198	1	1
TCF12	PIGT	0.101826	-0.498901	1	0
ZIC1	NACA	0.101825	0.224618	1	0
EBF1	DPYSL3	0.101821	0.570867	2	0
BACH1	VPS13D	0.101808	0.286364	1	0
KLF12	ZBTB46	0.101776	-0.156722	2	0
MEF2A	RABGGTB	0.101765	0.057887	1	0
NFIB	GRIA4	0.10176	0.614884	0	1
TFAP2B	SYCP2	0.101752	0.100704	1	0
FOXP1	TNRC18	0.101746	0.56712	2	0
NFE2L1	PSMD1	0.10174	0.260102	1	0
RFX3	KIAA1841	0.101734	0.402652	1	0
ZBTB18	NDUFAF5	0.101724	0.11843	1	0
NEUROD1	BRPF1	0.101664	0.0780238	1	0
EBF1	HSPA8	0.101655	-0.565342	1	0
RORA	EXOSC1	0.101652	0.0654682	1	0
MAFG	SYAP1	0.101638	0.315633	1	0
ZBTB7A	SAV1	0.101591	0.179962	1	0
RFX4	TOP2A	0.101587	0.483677	1	0
BACH2	FRMD4A	0.101583	0.634602	1	0
KLF13	ZNF280B	0.101567	0.0875303	1	0
TCF4	CA10	0.101551	0.45576	1	0
NFIB	GRIN2B	0.101539	0.494755	0	1
MEF2C	WASF3	0.101527	0.159799	1	1
ZBTB7A	ADIPOR1	0.1015	0.372857	1	0
EBF3	PTBP3	0.101499	0.482715	1	0
ZIC2	GPS1	0.101497	0.224533	1	0
GLI2	NME3	0.101495	-0.275252	1	0
TCF12	RALY	0.10149	0.282189	1	0
ELF2	TRIM4	0.101482	0.301885	1	0
TCF4	OSTF1	0.101475	0.0571344	1	0
EBF3	GAD1	0.101462	-0.321616	1	0
KLF12	ZSWIM6	0.101441	0.627365	1	0
FOXP2	INPP5A	0.101401	-0.666636	1	1
RFX4	NKAIN4	0.101381	0.297373	1	0
ESRRA	AKR1B1	0.101372	0.330573	1	0
ZNF148	ZNF512B	0.101371	0.0800531	1	0
ESRRB	MVB12B	0.10137	0.57528	1	1
KLF12	VPS28	0.101358	-0.251972	1	0
EBF1	RDH14	0.101355	-0.316495	1	0
ZNF148	CPSF4	0.101351	0.0654277	2	0
RORA	RRAGA	0.101317	-0.188678	1	0
KLF12	TSPYL2	0.101313	-0.305782	1	0
FOXP2	DGKI	0.101261	0.466531	1	0
ZNF148	VPS25	0.101229	0.0196304	1	0
ZNF148	GPRIN2	0.101228	0.187024	1	1
RORA	GTF2A2	0.101225	-0.197743	1	0
SRF	TRIM46	0.10122	0.0749762	1	0
PBX1	TRPC4	0.101202	0.387738	1	0
MEIS1	PDE4B	0.101193	0.573477	2	2
RORA	ZNF462	0.101185	0.439125	1	0
KLF12	NDRG1	0.101166	0.365172	1	0
BACH1	TENM2	0.101155	0.485208	2	0
KLF12	KIF26B	0.101154	0.628464	2	0
RORA	ZNF148	0.101141	0.23754	1	0
FOXP2	RUNDC3B	0.10114	0.544041	1	0
EBF1	STMN4	0.101135	-0.481521	1	0
EBF3	NUP160	0.101099	0.472961	1	0
KLF12	NEK6	0.101098	0.263825	1	1
TCF12	CST3	0.101085	-0.333502	1	0
ZBTB7A	LANCL1	0.101082	0.360352	1	0
ZNF652	C4orf33	0.101077	0.0180042	1	0
TCF12	CALM1	0.101044	-0.612508	1	1
NRF1	BRD1	0.101043	0.317667	2	0
RBPJ	TG	0.101042	0.0450404	1	0
FOXP2	SNHG8	0.101023	-0.246529	1	0
MEIS3	ZFP41	0.101011	0.28911	1	0
FOXJ3	KCNC2	0.100992	0.230262	1	0
NFYC	PHGDH	0.100988	0.132297	1	0
ZNF423	LMBR1L	0.100972	0.388367	1	0
BACH1	ZNF354B	0.10097	0.188439	1	0
HSF2	BPNT1	0.100963	0.0519209	1	0
BACH2	FAM120B	0.100926	0.557463	1	0
KLF12	BDP1	0.10091	0.425772	1	0
RBPJ	C4orf33	0.100908	0.0727541	1	0
TCF12	TET3	0.100896	0.485354	3	0
TCF12	SHPRH	0.100896	0.433837	1	0
ZNF382	AGBL3	0.100882	0.157643	1	0
TCF12	PAK3	0.10088	0.559267	1	0
GABPA	ZNF140	0.100864	0.0892586	1	0
TCF4	MYRIP	0.100859	0.521567	1	0
NR2C1	JMJD8	0.100847	-0.0018275	1	1
RORA	PRKG1-AS1	0.100836	-0.127743	1	0
EBF3	PLA2G15	0.100834	-0.306543	1	0
PBX1	EXT2	0.100828	0.421512	1	0
TCF12	PDCD2	0.100806	-0.0379	1	0
FOXP2	PTPN2	0.100788	-0.577682	1	0
ESRRA	RNF112	0.100775	0.260933	0	1
EBF3	MIB1	0.100754	0.479889	1	0
KLF9	NDFIP2	0.100753	0.436668	1	0
LIN54	NOB1	0.100744	0.1212	1	0
LHX1	RAD51C	0.100724	0.0500456	1	0
EBF3	NEUROD1	0.10072	-0.28403	0	1
SOX4	NAP1L2	0.100716	-0.329492	1	0
BACH2	TRPM3	0.100698	0.605605	1	0
KLF9	RBM42	0.100691	0.272313	1	1
ZIC1	NRN1	0.100685	0.239847	1	0
RFX3	FHOD3	0.100676	0.558663	1	0
MEF2C	AAR2	0.100674	-0.0158584	1	0
KLF12	KLC4	0.10066	0.138166	1	0
NRF1	ARID2	0.100642	0.366094	1	0
TCF12	NPAS3	0.10062	0.693608	2	0
ZNF423	LRRC37B	0.100609	0.458075	1	0
ATF4	RAN	0.100602	0.464496	1	0
EBF1	SRI	0.100589	-0.243686	1	0
ZNF143	ADNP	0.10057	0.165795	1	0
ZBTB6	BOP1	0.100568	0.157152	1	0
JUND	IRF6	0.10052	0.401006	1	0
ZNF423	NEK5	0.100515	-0.127949	1	0
ZNF135	CAPN14	0.10051	0.194352	1	0
TCF12	TRPM3	0.100496	0.602983	1	0
IRF6	BAG3	0.100474	0.429229	1	0
NFIX	ZFYVE21	0.100474	0.15383	2	1
ZNF148	TOMM34	0.100473	0.0961381	1	0
EBF3	TCEA1	0.100473	-0.228761	1	0
TCF12	RABAC1	0.100458	-0.539205	2	0
EBF3	ARF6	0.10045	-0.384019	1	0
RORA	WWP1	0.10045	0.11235	2	0
YY1	LMAN2	0.100442	0.132627	1	0
EBF3	PTPN13	0.100433	-0.173974	0	1
ZNF24	FTSJ1	0.100417	0.0507513	1	0
FOXP2	STX8	0.100393	0.392307	1	0
NR2C2	KIAA1586	0.100387	0.0525518	1	0
KLF12	NAT8L	0.100364	-0.566073	1	0
FOXP2	MDM4	0.100352	0.318823	1	0
NFYC	MAGT1	0.100338	0.0671414	1	0
STAT2	FBF1	0.100338	0.187359	1	0
EBF1	SLA	0.100313	0.291848	1	0
EBF1	PARP8	0.100304	0.495706	1	0
TCF12	NDST4	0.100293	0.290999	1	0
ZIC5	TTC9B	0.100287	0.202443	2	0
ZNF148	MORF4L2	0.100272	0.0717728	1	1
EBF3	THADA	0.100268	0.396725	1	0
CUX2	RBMS1	0.100228	0.51009	1	0
PBX3	PIGS	0.100222	-0.375767	1	0
ZNF423	EHMT2	0.100218	0.239888	2	0
SOX4	CERK	0.100203	-0.430351	1	0
EBF3	USP46	0.100179	-0.455751	1	0
FOXP1	TENM3	0.100172	0.486673	1	0
ZNF148	ALAS1	0.100134	-0.0348504	1	3
NFIB	NFIA	0.100121	0.675781	0	1
BACH2	PA2G4	0.100118	-0.316997	1	0
EBF3	AFF3	0.100106	0.684564	0	1
NFYC	KIF12	0.100104	0.282961	0	1
KLF12	ZC2HC1A	0.1001	0.527564	1	0
PKNOX1	TTLL5	0.100063	0.243725	0	1
KLF9	IRF6	0.100056	0.457065	1	0
EBF3	CLU	0.10004	-0.700337	1	0
EBF1	CAND2	0.100024	0.276817	1	0
NFIB	HLA-A	0.100016	0.0253087	1	0
FOXP2	NUDT4	0.100009	-0.278407	1	0
KLF9	C4orf3	0.0999819	0.365288	1	0
RFX1	CSTF2	0.0999331	0.263001	1	0
FOXP2	MIR181A1HG	0.0999159	0.549854	1	0
SOX11	ALCAM	0.0998944	0.329022	1	0
NFIA	COX7B	0.0998932	-0.0835581	1	0
RORA	RNF11	0.0998922	-0.144174	1	0
EBF3	FAM13C	0.099889	0.466491	2	0
NR2C2	MGAT4B	0.0998767	0.0635249	3	0
RFX7	SMG6	0.0998571	0.377474	2	0
ESRRB	FAM193A	0.0998349	0.481908	1	0
ATF2	PTPN5	0.0998325	0.219089	1	0
ETV1	COX6B1	0.0998204	0.229879	1	0
CTCF	ARID2	0.099811	0.354909	2	0
EBF1	KCTD12	0.0997905	-0.543937	0	1
EBF1	C20orf203	0.099788	0.17083	1	0
CUX1	NDUFA9	0.0997605	-0.0123535	1	0
TEAD1	CALM3	0.0997535	-0.568518	0	1
NR2C2	ZBTB48	0.0997331	0.193722	1	0
SOX4	SFSWAP	0.099727	0.391374	1	0
EBF1	KCNN2	0.0997122	0.5106	1	0
NR2F2	C16orf95	0.0997099	0.137324	1	0
RORA	DPYSL3	0.0997095	0.619275	1	0
EBF3	MRPS26	0.0996954	-0.308426	1	0
FOXP2	EPC1	0.0996944	0.53663	1	0
NR2C2	JMJD8	0.0996919	-0.0208985	1	1
ARNT2	SLC26A2	0.0996882	0.0803072	1	0
KLF12	DCUN1D5	0.0996829	-0.580591	1	0
ZFX	MRPS15	0.0996817	0.121223	1	0
RORA	ATP9A	0.0996713	0.536202	1	0
EBF3	CD59	0.099669	-0.539305	2	0
EBF2	ANKRD45	0.0996651	0.0429837	1	0
PBX3	VAV3	0.099662	0.327033	1	0
ZIC4	CPEB2	0.0996559	0.139748	2	0
SP4	RABIF	0.0996464	0.061277	1	0
TCF12	FRMD5	0.0996418	0.581213	2	1
EBF3	GLUL	0.0996392	-0.52918	1	1
TCF12	NUTM2A-AS1	0.0996384	0.328988	1	0
THRB	GRIK1	0.0996362	0.345879	1	0
RFX3	AKAP9	0.0996344	0.545948	1	0
STAT5B	ANKDD1B	0.0996313	0.0654905	1	0
TCF12	NPEPPS	0.0996285	0.157746	1	0
NFE2L1	GADD45A	0.0996245	0.347212	1	0
ZNF148	NABP2	0.0996141	-0.0341536	1	0
TCF12	C1QBP	0.0996052	-0.378132	1	1
ZIC2	ADAMTSL1	0.0995952	0.368177	1	0
EBF1	KLC1	0.0995802	-0.490398	1	1
KLF12	EVL	0.0995784	0.559919	1	0
TFCP2	REXO4	0.0995534	0.129101	1	0
EBF1	PAK2	0.0995513	0.0917595	1	0
EBF1	TIMM10	0.0995346	-0.261589	1	0
LHX1	COPS2	0.0995345	0.216353	0	1
RORA	EIF2S3	0.0995301	-0.0520051	1	0
STAT2	NUP188	0.0995059	0.0843847	2	0
NRF1	ZNF624	0.0995016	0.17598	1	0
EBF1	PLOD1	0.0994943	0.0278603	1	0
CUX2	ZFHX2	0.0994906	0.411798	1	0
ZBTB7A	NPTXR	0.0994441	0.41346	1	0
EBF1	ZMYND8	0.0994367	0.466142	1	0
TCF12	RPS16	0.0994274	-0.339838	1	0
TCF12	RASA2	0.0994264	0.523101	1	0
RFX3	METTL6	0.09939	0.322586	1	0
PBX3	GPR137C	0.0993652	0.549201	1	0
EBF1	C12orf29	0.0993595	-0.38417	1	0
KLF12	CD82	0.0993369	-0.587544	1	0
TCF4	ZFP36L1	0.0993194	0.319156	1	0
HMBOX1	RPF2	0.0993151	0.116585	1	0
RORA	COMMD2	0.0992834	0.114252	1	0
EBF1	TAF4	0.0992831	0.309434	1	0
TFCP2	ZNF236	0.0992444	0.290814	1	0
ATF4	CHCHD1	0.0992439	0.146753	1	0
SREBF2	UBE2O	0.0992292	0.257692	1	0
NR1D2	NSA2	0.099193	0.229776	1	0
PBX3	EI24	0.0991897	-0.312013	1	0
FOXP2	ZNRF1	0.0991746	0.496611	1	0
KLF12	PCGF3	0.0991581	0.422112	2	0
KLF12	GAS2L3	0.0991379	0.341548	1	0
EBF3	PTCH2	0.0991378	0.381273	1	0
TCF12	PHIP	0.0991363	0.497723	1	0
RFX3	RBM41	0.0991165	0.327409	1	0
EBF3	ENPP5	0.0991073	-0.319493	1	0
ESRRB	LRRC40	0.0991043	0.240309	1	0
NFIA	SWT1	0.0990947	0.396222	1	0
EBF3	EXOC6B	0.099094	0.464089	1	0
KLF12	TUBA1B	0.0990559	-0.560628	1	0
FOXP2	BLOC1S6	0.0989917	-0.353622	1	0
RORA	PVALB	0.0989867	-0.596394	0	2
TCF12	GEMIN5	0.0989789	0.287079	1	0
ZBTB7A	MAT2B	0.0989737	0.229346	1	0
KLF9	EPHB2	0.0989536	-0.368875	1	0
KLF12	CLTB	0.0989507	-0.437238	1	0
KLF12	CHCHD6	0.0989488	0.572519	1	0
FOXP1	ANKRD44	0.0989235	0.604752	3	0
NR6A1	TMEM104	0.0989212	0.2439	0	2
EBF3	PCMT1	0.0988939	-0.355631	1	0
ZBTB7A	RNF126	0.0988805	0.17278	1	0
SP4	RYR1	0.0988765	-0.047748	1	0
PKNOX2	ANKFN1	0.0988613	0.204688	1	0
ZFX	SRA1	0.0988286	0.167652	1	0
ZNF135	SOCS6	0.098828	0.172385	1	0
NFAT5	PINK1	0.0988137	-0.14206	0	1
TCF12	TMTC2	0.0988092	0.655139	1	2
EBF1	CELF2	0.098792	0.618575	1	0
NFIX	C16orf95	0.0987845	0.133209	1	0
ESRRB	SEMA5B	0.0987828	0.575456	0	1
PBX3	EZH2	0.0987822	0.51034	1	0
NFIB	ZIC1	0.0987762	0.441171	0	1
ZEB1	OPHN1	0.0987701	0.469641	1	0
NFAT5	POLR1D	0.0987618	0.0380837	1	0
MAFG	METTL2B	0.0987566	0.220812	1	0
ZBED1	PTHLH	0.0987499	0.0983099	1	0
CTCF	ZNF804B	0.0987313	0.380618	1	0
MEF2C	SPEF2	0.098681	-0.0117346	1	0
EBF3	ACTR2	0.0986797	-0.436538	1	0
NEUROD1	C12orf65	0.098671	0.193846	1	0
EBF1	PCYOX1	0.0986652	-0.170659	1	0
TCF12	FNDC5	0.0986619	-0.638148	2	1
HSF1	MRPL35	0.0986581	-0.0123855	1	0
NFE2L1	ATXN1L	0.0986556	0.271022	0	1
SP1	PFKFB2	0.0986464	0.170439	1	0
TCF4	SASH1	0.0986	0.434861	0	1
POU2F1	PCCA	0.0985927	0.404446	1	0
KLF12	LUC7L2	0.0985247	-0.426534	1	0
RFX4	QKI	0.098495	0.516279	0	3
MEF2C	SBDS	0.0984937	0.0497	1	0
EBF3	ANKRD52	0.098489	0.342822	2	0
KLF12	SMPD3	0.0984889	0.489121	1	0
EBF1	NCDN	0.0984842	-0.169989	1	0
MEF2C	COPS4	0.0984812	0.1045	1	0
RORA	PREB	0.0984775	-0.0766619	1	0
KLF9	LAGE3	0.0984721	0.253172	1	0
EBF1	BAMBI	0.0984548	-0.199958	1	0
ELK4	ZSCAN9	0.0984261	0.115298	1	0
KLF9	RNF19B	0.0984179	0.349426	1	0
MEF2A	SMIM18	0.0984135	0.00115097	2	0
RFX2	NKAIN4	0.098381	0.283785	1	0
EBF3	YWHAZ	0.098375	-0.57103	1	0
EBF1	SRP68	0.0983746	-0.135932	1	0
BACH2	LYPD1	0.0983626	0.46066	1	0
FOXP1	DSCAM	0.0983563	0.52989	0	1
TCF12	NSG1	0.0983446	-0.56903	2	0
RORA	CAMK2A	0.0983395	-0.205203	2	0
ZNF423	NCAN	0.0983112	0.556836	1	0
EBF3	FAR2	0.0982884	0.390687	2	0
ZEB1	TTC23	0.0982793	0.200656	0	1
PBX3	CCDC14	0.0982775	0.412898	1	0
KLF12	HPCAL1	0.0982729	-0.619474	1	0
EBF1	EXOC6B	0.0982429	0.49354	1	0
RFX3	ELAVL2	0.0982361	0.5285	1	0
TCF4	GRIN2B	0.0982359	0.508002	0	1
FOXP1	CABLES1	0.0982328	0.00237402	0	3
KLF9	GATC	0.0982289	0.200994	1	0
NFE2L1	SPRYD7	0.0982139	0.314122	1	0
EBF3	SLC1A1	0.0982045	0.399133	1	0
HIF1A	ASB13	0.0982019	0.121503	1	0
RORA	VAMP2	0.0981979	-0.473896	1	0
TCF12	KLF7	0.0981968	0.550393	2	1
MZF1	PRR12	0.0981867	0.187751	1	0
EBF1	CLMP	0.0981529	-0.105551	1	1
MGA	RASSF5	0.0981329	0.118561	1	0
FOXP2	NCEH1	0.0981309	-0.425046	1	0
SP3	FAM171A2	0.0981106	0.123027	1	0
ZNF423	MYO1D	0.0980851	0.618664	2	0
ZNF148	TMA16	0.0980696	0.107114	1	0
FOXP2	DNAJC19	0.0980683	-0.290318	1	0
RORB	B4GALT2	0.098061	0.189245	1	0
NR1D2	CLTA	0.0980382	0.304247	1	0
TCF12	NDUFB11	0.09803	-0.35164	1	0
EBF1	NINL	0.0980298	0.478334	3	0
TCF12	ANO6	0.0980109	0.331579	1	0
ZBTB7A	EXOSC6	0.0979966	0.310827	1	0
ZIC2	PPP1R7	0.0979911	0.181328	1	0
ATF4	PID1	0.0979883	-0.324135	1	0
YY1	GOSR1	0.0979726	0.14763	1	0
MEF2C	MRPL44	0.0979718	0.0606064	1	0
FOXP2	FSTL4	0.0979678	-0.319458	1	1
EBF3	LCOR	0.0979645	0.540541	1	1
KLF12	SENP7	0.0979626	0.548437	1	0
EBF3	RGS12	0.0979516	0.591109	2	2
KLF12	PSMB5	0.0979417	-0.362582	1	0
FOXJ3	CRTC2	0.0979398	0.245836	1	0
TCF12	PCLO	0.0979343	0.546341	2	0
EBF1	ZNF337	0.0979261	0.371657	1	0
EBF1	KCNAB2	0.0979133	0.068326	2	0
E2F6	MYCN	0.0979104	0.127778	1	0
FOXP2	LCORL	0.097902	0.554069	1	0
EBF1	PTPN2	0.0978961	-0.483661	1	0
KLF9	APRT	0.0978774	0.342952	1	0
STAT2	C1S	0.0978737	0.0760002	1	0
TFDP1	STIL	0.0978578	0.114112	1	0
RFX7	ANKRD36C	0.0978543	0.58813	1	0
CTCF	PBX2	0.0978311	0.208274	1	0
KLF12	EPHA6	0.0978146	0.507563	1	0
RORA	RGS7BP	0.0978118	-0.322692	1	0
POU2F1	RPS23	0.0977933	-0.2501	1	0
KLF12	MRPL41	0.0977631	-0.450964	1	0
TCF12	VAMP2	0.0977482	-0.622054	2	0
BACH1	LRRC4C	0.0977413	0.470965	0	3
ZIC5	CDH24	0.0977171	0.124207	1	0
EBF3	SLC27A3	0.0977167	0.172469	1	0
ZNF423	TUBB2A	0.0977114	-0.429769	1	0
EGR1	SLC8B1	0.0976972	0.0948337	1	0
RFX3	LETM2	0.0976751	0.134046	1	0
TCF12	RPS15	0.0976743	-0.474941	1	0
CTCF	GNB3	0.0976612	0.280613	1	0
ZNF423	FAM122B	0.0976556	0.0401262	1	0
MEIS1	LSAMP	0.0976547	0.587954	1	0
RORA	EVL	0.0976463	0.504276	1	0
TCF12	KCNJ6	0.0976432	0.457239	1	0
ESRRB	RANBP17	0.0976013	0.609896	1	0
PBX2	PIH1D1	0.097591	0.0790154	1	0
FOXP2	SMUG1	0.097583	-0.0798408	1	0
ZEB1	PTHLH	0.0975798	-0.198804	1	0
NFIA	DIAPH3	0.0975708	0.456357	1	0
EBF1	JAKMIP1	0.0975592	0.468492	1	0
EBF3	SHPRH	0.0975365	0.385764	1	0
NR3C1	MGST2	0.0975069	0.260184	0	1
KLF12	CDKL5	0.0975044	0.525634	1	0
MEF2A	METAP2	0.0975035	0.127255	1	0
EBF3	SSU72	0.0974901	-0.315151	1	0
LHX1	TARS2	0.0974875	-0.0013342	1	0
RORA	SMCO4	0.0974837	0.204995	1	0
ZEB1	MYLK-AS1	0.0974789	0.3528	1	0
THRB	LINC00937	0.0974772	0.191707	2	0
ZNF148	DPY30	0.0974743	-0.0162775	1	0
ZNF423	ERC2	0.0974563	0.653863	1	0
KLF9	MRPS24	0.0974393	0.326434	1	0
KLF12	PPDPF	0.0974321	-0.325868	1	0
ZBTB7A	AP3S2	0.0974241	0.371781	1	0
EBF3	SEMA5B	0.0974228	0.59257	0	2
EBF1	SUCLA2	0.0974083	-0.446089	1	0
EBF1	PSMC4	0.097406	-0.160306	1	0
ZBTB18	GREM2	0.0974002	0.0694341	1	0
PBX3	TMLHE	0.0973999	0.364993	1	0
KLF12	COX7A2L	0.0973798	-0.376147	1	0
ZBTB7A	FAM32A	0.0973292	0.242189	1	0
SP4	FLNA	0.0973251	0.258076	2	0
FOXP2	CMPK1	0.0973225	-0.333758	1	0
KLF12	TRIM24	0.0973216	0.511865	1	0
EGR1	DUSP1	0.0973147	0.414656	1	2
CUX2	FOXP1	0.0973142	0.70265	1	0
LIN54	HNMT	0.0973074	0.142379	1	0
TEAD1	NDUFS5	0.0972877	-0.44887	1	0
ZNF135	TOP3B	0.0972795	0.150782	1	0
RORA	HSPA4L	0.0972743	-0.353653	1	0
PRDM4	TMEM231	0.0972734	0.135429	1	0
RFX3	DIS3L2	0.09725	0.466671	1	0
FOXP1	CRB1	0.0972327	0.0269778	1	1
TCF12	ATP2A2	0.0972186	-0.475314	1	0
FOXP2	EXOC6B	0.0972102	0.511514	1	0
ZNF148	ZNF525	0.0972062	0.0151918	1	0
MEF2C	RABGGTB	0.097205	0.0313264	1	0
ZIC1	BOP1	0.0972046	0.113139	1	0
NR1D2	RANBP6	0.0971905	0.233883	1	0
PBX3	VPS13B	0.0971643	0.470194	1	0
IRF3	MTIF2	0.0971416	0.275549	1	0
POU2F2	TMEM161B-AS1	0.0971302	0.214438	1	0
TCF12	SNHG14	0.0971274	0.387553	3	0
ZNF148	MGAT4B	0.0971197	-0.0237711	3	0
TCF12	TGOLN2	0.0971166	-0.374641	1	0
RORA	COX17	0.0971126	-0.267026	1	0
TCF12	PPP2R2B	0.0971088	0.512753	1	0
ZNF135	RPL14	0.0970844	-0.183603	1	0
MEF2A	SUDS3	0.0970418	0.149591	1	0
IRF6	CCDC85B	0.0970121	0.376712	1	0
EBF1	SLC25A4	0.0970067	-0.557649	0	2
SOX4	KDM1A	0.0969994	0.377825	1	0
KLF9	YIF1B	0.0969992	0.361184	1	0
PBX3	PCSK1N	0.0969929	-0.52615	1	0
ZBTB18	CCNF	0.0969877	0.0285007	1	0
EBF3	KIF3A	0.0969849	-0.28826	1	0
ZNF423	TP53I11	0.0969837	-0.184546	1	0
NFYC	NUP43	0.0969796	0.124391	1	0
ELK4	COASY	0.0969686	0.1408	1	0
FOXP1	AKAP7	0.0969589	-0.258022	1	0
EBF1	CDH11	0.0969449	0.599362	1	0
RORA	C2orf76	0.0969356	-0.156362	1	0
ESRRA	UQCRFS1	0.0969297	0.3296	1	0
RORA	GRID2	0.0969292	0.023794	2	0
NR2C2	ZNF224	0.0969277	0.10223	1	0
EBF1	TMEM109	0.096926	-0.111805	1	0
EBF3	TPT1	0.0968833	-0.561836	1	0
EBF1	NGRN	0.0968759	-0.34091	1	0
POU2F1	GLCCI1	0.0968671	0.255523	1	0
NR2C2	SNRPB	0.0968627	-0.0412853	1	0
EBF1	PPP6R3	0.096843	0.46229	1	0
KLF12	ZMAT3	0.0968413	-0.615758	1	0
TCF12	ATP6AP2	0.0968261	-0.495501	1	0
RORA	EXOSC10	0.096819	0.166404	1	0
TFAP2A	FAM124A	0.0968079	0.356592	1	1
JDP2	IBA57	0.0968002	0.110629	1	0
EBF1	RPA2	0.0967703	-0.168087	1	0
RFX3	MBOAT7	0.0967649	-0.117187	1	0
RBPJ	DACH1	0.0967639	0.22233	2	0
CUX2	KRT222	0.0967585	-0.280143	1	0
PBX3	FNDC5	0.0967499	-0.646095	1	0
KLF9	YIPF2	0.0967274	0.291765	1	0
ATF6	PCDH10	0.0967244	0.0691884	0	1
EBF3	COMMD8	0.09672	-0.455005	1	0
KLF9	MRPL24	0.0967003	0.217349	1	0
EBF3	RNF187	0.0966936	-0.374722	1	0
EBF3	SFSWAP	0.0966812	0.435203	2	0
MEIS1	TAP2	0.0966699	0.137578	1	0
PKNOX2	MAP2K3	0.0966233	0.106679	2	0
GLI2	TBL1XR1	0.0966201	0.388218	1	0
RORA	MAST2	0.0966179	0.524332	2	0
PBX3	RPS27	0.0966117	-0.377209	1	0
BACH2	GREM2	0.0966072	0.121647	1	0
FOXK1	NTF3	0.0965995	0.162591	1	0
EBF1	SAT2	0.0965744	-0.175805	1	0
FOXP2	ZC2HC1A	0.0965576	0.451119	1	0
ZEB1	DDX55	0.0965539	0.191833	1	0
KLF12	EDIL3	0.096539	0.504558	1	0
KLF12	STAG1	0.0965353	0.517616	1	0
EBF3	SRBD1	0.0965308	0.319305	1	0
RFX3	INTS7	0.0965207	0.439512	1	0
PBX3	RBMX	0.0965198	0.356352	1	0
RFX7	NUDT2	0.0965179	-0.0631778	1	0
TEAD1	GOPC	0.0965179	0.254184	1	0
ELF2	ZMAT2	0.0965035	-0.119578	1	0
EBF1	NUDT12	0.0964723	-0.087258	1	0
ZNF423	EIF1B	0.0964512	-0.447669	1	0
TCF12	STRAP	0.0964254	-0.36478	1	0
KLF9	CFL2	0.0964246	0.320509	1	0
ZNF460	MRI1	0.0964213	0.144647	2	0
NFE2L1	HSPA5	0.096401	0.479003	1	0
PBX3	OSBPL3	0.0963962	0.55845	1	0
NR1D2	PRKG1	0.0963679	-0.256576	1	0
ZNF528	MBOAT1	0.0963566	0.166771	1	0
TCF12	GPHN	0.0963537	0.552847	1	0
ZNF682	ARRDC1	0.0963534	0.162054	1	0
EBF3	ISLR2	0.0963531	0.414999	0	1
ZBTB7A	SNRPD1	0.0963423	0.240734	1	0
KLF12	RBM5	0.0963209	0.429537	1	0
RORA	DNAJB4	0.0962975	-0.253152	1	0
PBX3	ANO10	0.0962735	0.358212	1	0
TEAD1	TIMP3	0.0962589	0.239774	0	1
EBF3	MAGEE1	0.0962555	-0.309493	1	0
ELF2	FBXO8	0.0962538	0.127956	1	0
HIC2	HSF4	0.0962448	0.160254	0	1
ZNF148	FITM2	0.0962392	0.1085	1	0
GLI2	VPS13B	0.0962385	0.441038	1	0
RARB	SDK2	0.0962366	0.429352	1	3
TCF12	LRP4	0.0962358	0.25186	3	1
KLF12	CHCHD1	0.0962325	-0.214413	1	0
EBF1	LINC01122	0.0962251	0.490461	1	0
EBF1	SLC17A7	0.096223	-0.26913	2	1
THRB	PIGG	0.096218	0.158143	1	0
TCF12	FRMD4A	0.0962123	0.663454	3	3
NR3C2	LINC00909	0.0962029	0.162601	1	0
ZBTB18	S100B	0.0962018	0.278748	0	1
ZBTB7A	YKT6	0.0961852	0.239759	1	0
RBPJ	VAMP7	0.0961778	0.0456557	1	0
RORA	RAB18	0.0961708	-0.0441583	1	0
EBF1	LHFPL4	0.096161	0.159433	1	0
FOXP1	HDAC8	0.0961474	0.485975	1	0
ZNF354C	DNAL1	0.0961308	0.111126	1	0
EBF3	PDS5A	0.0961292	0.402515	1	0
EBF3	ARID1A	0.0961227	0.427385	2	0
SREBF2	ZNF394	0.0961221	0.149252	1	0
CUX2	CDK8	0.0960549	0.477622	1	0
KLF13	CHPF2	0.0960476	0.0816064	1	0
KLF12	RFX3	0.0960433	0.652596	1	0
KLF12	KIDINS220	0.0960386	0.412441	1	0
ZBTB7A	COX6B1	0.0960234	0.274989	1	0
EBF1	IMP3	0.0960189	-0.222613	1	0
ZNF148	SBF1	0.0960149	0.0871433	2	0
MGA	FAU	0.0959868	-0.261905	1	0
KLF12	NPTN	0.0959848	-0.304291	1	0
ATF6	LPCAT1	0.0959753	0.0508887	1	0
NFYB	ZFAND2B	0.0959508	0.105235	1	0
KLF12	MDGA1	0.095947	0.660219	0	2
RORA	CORIN	0.0959429	0.229466	1	0
TCF12	ARNT2	0.0959355	0.510159	1	0
EBF1	DLGAP3	0.0959274	0.432921	2	0
KLF9	COX5B	0.0959268	0.426845	1	0
EBF1	HSPA12A	0.0959123	0.301125	1	0
NFE2L2	TOP1MT	0.0959086	-0.00932576	1	0
RORA	MYO5A	0.0958845	0.0784749	1	0
ZFX	GAS8	0.0958775	0.0397172	2	0
TCF12	ALAS1	0.0957894	-0.203207	2	0
TCF12	EDA	0.0957842	0.342177	1	0
EBF3	GABRG2	0.095771	-0.591962	1	1
KLF12	NAV1	0.0957705	0.705638	1	1
ZEB1	CDH7	0.0957582	0.359069	1	0
FOXP2	DTNB	0.0957452	0.588263	1	1
BACH2	HERC2	0.0957276	0.135912	1	0
EBF1	USP34	0.0957251	0.412247	1	0
RORA	MRPL33	0.0957121	-0.131154	1	0
MEF2C	MRAS	0.0957113	0.0784469	1	0
TCF12	KLC4	0.0956894	0.136729	1	0
POU2F1	TRIP4	0.0956875	0.200091	1	0
SOX4	SLFN5	0.0956773	0.0794202	1	0
MEF2C	NOP2	0.0956649	0.054736	1	0
PBX3	PCGF3	0.0956595	0.443303	1	0
FOXP2	RALY	0.0956558	0.23835	1	0
FOXP2	NOL6	0.095631	-0.0686869	1	0
STAT4	RAB33B	0.0956189	0.0728377	1	0
KLF12	GABARAPL2	0.095608	-0.71788	2	1
NFAT5	BCO2	0.0956059	0.112578	1	0
ZNF354C	ZNF350	0.0956009	0.202255	1	0
PBX3	EXOSC10	0.0955943	0.295407	1	0
NFAT5	FLRT3	0.0955934	0.13298	1	1
MEF2C	RPL6	0.0955826	-0.161382	1	0
NFAT5	THSD7B	0.095575	0.364418	1	0
MEF2C	KLHL9	0.0955645	0.0306895	1	0
NR2F2	COQ3	0.0955632	0.189696	1	0
RFX3	CSMD3	0.0955427	0.6462	1	0
NFE2L2	IFI27L1	0.0955394	0.20763	1	0
EBF3	BICD1	0.0955329	0.532024	1	0
EBF1	ATP1A1	0.0955321	-0.505195	1	0
NFIA	ZNF521	0.095499	0.624702	0	2
SREBF2	ZNF587	0.0954932	0.159985	1	0
KLF12	BCAR1	0.0954829	-0.615552	1	1
FOXP2	CPEB3	0.09548	0.433958	1	0
BACH2	JAK2	0.0954683	0.403085	1	0
NR2C2	AARS2	0.0954625	0.145271	1	0
PLAGL1	ANKFN1	0.09545	0.26481	1	0
SP4	PRR12	0.0954403	0.151392	1	0
POU2F1	JMJD1C	0.0954373	0.538775	0	1
ZNF148	DEXI	0.0954233	-0.0478475	1	0
EBF1	FBN3	0.0954224	0.526427	0	1
KLF9	HHATL	0.095421	0.316765	0	5
RFX3	CCDC34	0.0954086	0.148623	1	0
ARNT2	RAB27B	0.0954022	0.134908	1	0
TCF12	KANSL1	0.0953846	0.581375	2	0
EBF1	ST8SIA3	0.0953798	-0.293938	1	0
RORA	NELL2	0.095369	0.438658	1	0
EBF3	EPB41L5	0.0953613	0.512196	1	0
RORA	GDNF-AS1	0.095347	-0.1448	0	1
LIN54	RELT	0.0953355	0.146333	1	0
EGR1	UCK1	0.0953131	0.147765	1	0
FOXN3	SMIM18	0.0953123	-0.118459	1	0
RFX3	NBAS	0.0952943	0.498703	1	0
EBF1	ACTR2	0.0952888	-0.361684	1	0
RORA	ARHGAP44	0.0952838	-0.0374904	1	0
EBF3	NAT14	0.0952781	-0.264834	2	0
FOXP2	DNAL1	0.095276	-0.153642	1	0
EBF1	BACE1	0.0952729	0.0528779	1	0
EBF3	SMS	0.0952648	-0.354257	1	0
PBX1	POLR2B	0.095264	0.00960883	1	0
PBX3	ARHGAP17	0.0952637	0.451441	1	1
EBF3	TBCD	0.0952601	0.487803	1	0
TCF12	MBOAT2	0.0952568	0.55654	1	1
EGR1	CCDC24	0.0952545	0.18701	1	0
NR2F6	TOMM40L	0.0952472	0.130244	1	0
ZNF148	TMEM158	0.0952445	0.0567192	1	0
RREB1	FAT3	0.095213	0.366073	1	1
RORA	WDR11-AS1	0.0951927	0.27485	1	0
FOXP1	SEMA4A	0.0951905	0.336451	1	0
EBF1	ADAM19	0.0951812	0.244732	1	1
MEF2C	CMTM7	0.0951805	-0.049158	1	1
CREB3L2	C1orf131	0.0951735	0.122224	1	0
KLF12	LYNX1	0.0951601	-0.403838	1	0
RBPJ	MRPL11	0.095152	0.0582113	1	0
ESRRA	ERMP1	0.0951436	0.277443	1	0
ZBTB7A	NUDT21	0.0951217	0.271689	1	0
LHX1	PTPRA	0.0951189	0.214474	1	0
ZNF423	EPB41L1	0.0951186	0.602918	1	0
ZIC2	FKRP	0.095111	0.0712364	1	0
KLF12	GHITM	0.0951026	-0.610361	1	0
EBF3	GPHN	0.0950904	0.517408	1	0
TCF12	YPEL1	0.0950794	0.441488	1	0
EBF1	RNF187	0.0950614	-0.269174	1	0
NFE2L1	EEF1A2	0.0950527	0.49064	1	0
EBF3	BEX1	0.0950422	-0.634909	1	0
NR2C2	PCGF2	0.0950389	0.121557	2	0
MEF2C	SCG5	0.095027	0.0549195	1	1
MEF2C	INHBA-AS1	0.095018	0.145711	1	0
MEF2A	MRPS22	0.0949988	0.0747196	1	0
FOXP2	GLUL	0.094992	-0.529408	1	1
ZNF652	MYCN	0.0949714	0.0165332	1	0
NR1D2	ASB6	0.094958	0.160658	1	0
JUN	PLCD4	0.0949472	0.157099	1	0
RBPJ	ZNF224	0.094944	0.124028	1	0
RFX3	RPS6KA6	0.0949399	0.311971	1	0
KLF12	EML5	0.0949276	0.409654	1	0
TCF4	NTRK2	0.0949216	0.596476	1	0
KLF9	SH3BGRL3	0.0949102	0.247878	1	0
MAZ	CCDC181	0.0949072	0.111064	2	0
KLF12	EIF5A2	0.0949032	-0.383145	1	0
TCF12	EPHA7	0.0948997	0.59887	1	0
ATF2	LUZP2	0.0948952	0.254508	1	0
NFIB	ARAF	0.0948892	0.208459	1	0
EGR1	CITED4	0.0948878	0.26123	1	0
SP3	NMRAL1	0.0948854	0.105252	1	0
TCF12	CNKSR2	0.0948708	0.24787	1	0
RORA	PGRMC1	0.0948677	-0.162872	1	0
EBF1	AFF3	0.0948665	0.576007	0	1
EBF3	RNF167	0.0948641	-0.305329	1	0
KLF12	CABYR	0.0948377	0.264512	1	0
ELK1	ZNF593	0.0948294	0.106364	1	0
KLF12	RNF24	0.0948165	0.64855	0	1
MEF2A	VHL	0.0948164	0.0623115	1	0
EBF3	ZCCHC14	0.0947973	0.503999	0	2
MZF1	HDHD3	0.0947927	0.0926506	1	1
FOXP1	MTMR3	0.0947568	0.506511	1	0
ZIC1	FAM227B	0.0947549	0.136435	1	0
ETV1	FBL	0.0947219	0.118794	1	0
EBF1	ARHGAP32	0.094718	0.164738	1	0
MXI1	UBR4	0.0947093	0.152766	0	2
ARNTL	GRHPR	0.0946868	0.0475519	1	0
PBX3	KCNN3	0.0946829	0.434917	1	0
FOXP1	TMEM14B	0.0946769	-0.388126	1	0
RBPJ	TRAM1L1	0.0946726	0.040205	1	0
RORA	USE1	0.0946699	-0.189841	1	0
TCF12	UBE2O	0.0946591	0.260227	1	0
MZF1	DCAF13	0.0946505	0.145374	1	0
STAT3	FAIM2	0.0946471	-0.196703	1	0
KLF9	TMEM170A	0.094637	0.420918	0	1
MEF2A	UBR7	0.0946323	0.0465557	2	0
KLF12	RECQL4	0.0946072	0.0536311	1	0
IRF2	AFF1	0.0945628	0.327908	1	0
RFX7	HELLS	0.0945393	0.24042	1	0
KLF12	CRTC3	0.0945386	0.450605	1	0
TCF12	CAMK2N2	0.094523	-0.458172	1	0
EBF3	RBMS1	0.0945155	0.524282	1	0
EBF1	ELMOD1	0.0945008	-0.45473	1	0
TCF12	POLR1D	0.0944969	-0.105435	1	0
BACH2	NUAK1	0.0944931	0.464878	1	0
MEF2C	SLX4IP	0.0944862	0.0609995	1	1
TCF4	NSUN5	0.0944857	0.127265	1	0
RORA	PKP4	0.0944704	0.0548553	1	1
ESRRA	RDH14	0.0944551	0.312461	1	0
PBX3	EHBP1L1	0.0944408	0.208623	1	0
EBF3	RTN4RL1	0.0944406	0.246955	1	0
FOXP2	SDCBP	0.0944381	-0.436635	1	0
PBX1	GTF2IRD2B	0.0944264	0.28026	1	0
EBF1	NT5C3B	0.0943784	-0.160198	1	0
MGA	SLC39A11	0.094377	0.214248	1	1
KLF12	CNTNAP5	0.0943769	0.445238	1	0
ZBTB7A	DOK4	0.0943736	0.0603429	1	0
YY1	YIPF6	0.094372	0.200609	1	0
KLF12	CFL1	0.0943639	-0.445199	1	0
FOXP2	PJA2	0.094363	-0.378582	1	1
GLI2	CLEC16A	0.0943516	0.32851	1	0
BACH1	GMDS	0.0943514	0.489478	1	0
KLF9	PPP1R9B	0.0943411	0.206452	1	0
FOXP1	FCHO2	0.0943403	0.512185	1	0
LHX1	KIF5B	0.0943376	0.200373	1	0
NHLH2	TMEM129	0.0943128	0.105597	1	0
CUX2	ZNF804A	0.094307	0.460034	1	0
NR3C1	ZNF658	0.0942962	0.0349705	1	0
BACH1	NAP1L2	0.0942949	-0.274463	1	0
PBX3	SSBP2	0.0942799	0.6141	1	0
ESRRA	PARVG	0.0942794	0.216527	0	1
RORA	ANP32E	0.0942755	-0.266449	1	0
NR3C1	UBR4	0.0942715	-0.111246	0	1
EBF1	YTHDF2	0.0942683	-0.0762927	1	0
FOXP1	GPATCH8	0.094268	0.414656	1	0
ZNF148	FRMD4B	0.0942586	0.134059	2	0
NEUROD1	PIGO	0.0942571	0.186567	1	0
EBF1	RTTN	0.0942512	0.266898	2	0
FOXP2	EIF1	0.0942274	-0.619395	0	2
RFX3	DNAJC24	0.0942249	0.0833076	1	0
EBF1	LSM6	0.0942239	-0.122293	1	0
EBF3	MED1	0.0942157	-0.0351885	1	0
ZEB1	ADCY2	0.0941901	0.396471	1	0
PBX3	SGSM1	0.0941894	0.3786	2	0
ZNF136	BBS10	0.0941874	0.0433095	1	0
STAT2	ENO1	0.0941735	-0.080998	0	1
MEF2C	CBX7	0.0941667	-0.0674446	1	0
MTF1	ZNF112	0.0941613	0.205883	1	0
KLF12	SNX3	0.0941592	-0.522679	1	0
BHLHE41	C19orf53	0.0941458	0.339853	1	0
KLF12	IQGAP1	0.0941413	0.401058	1	0
RORA	TOR1AIP1	0.0941375	-0.0283205	1	0
ZBTB7A	GCHFR	0.0941351	0.364261	1	0
STAT3	COX7B	0.0941348	-0.202632	1	0
NR2F2	SRSF8	0.0941256	0.236427	1	0
POU2F1	SUPT3H	0.094112	0.525395	1	0
SP1	ZNF773	0.0940938	0.152374	2	0
EBF3	SPOCK2	0.0940927	-0.610085	2	1
RORA	LETMD1	0.0940924	-0.0462107	1	0
EBF3	TMEM151A	0.0940803	-0.225683	0	1
FOXP1	BBS9	0.0940727	0.547458	1	0
EBF1	HTT	0.0940635	0.228261	2	0
FOXP1	NDUFA1	0.0940518	-0.419682	1	0
STAT5B	PPP2R5E	0.0940511	0.257618	1	0
ETV1	C1QTNF4	0.0940451	0.199133	1	0
EBF3	BSCL2	0.0940367	-0.587001	3	0
ZKSCAN1	BDH2	0.0940179	-0.0766964	1	0
KLF9	LUC7L2	0.0940179	0.415654	1	0
IRF6	KBTBD6	0.093998	0.268137	1	0
NFYC	RACGAP1	0.0939976	0.128806	1	0
RFX3	MIAT	0.0939916	0.455681	1	0
EBF3	BCAP31	0.0939794	-0.406939	1	0
NR2C1	LRCH1	0.0939647	0.268263	1	0
TCF12	KCNAB1	0.0939584	-0.51605	2	0
SREBF1	OMG	0.0939573	-0.0969297	1	0
NFIC	ATXN7L3	0.09391	0.222713	1	0
FOXK2	VAMP7	0.0938993	0.0936422	1	0
EBF1	CCDC148	0.0938835	0.376386	1	0
TEAD1	UBR2	0.0938832	0.42724	1	0
ETV1	RTEL1	0.0938801	0.0783488	1	0
RORA	POLE2	0.0938726	-0.0485949	1	0
TCF12	LINC00320	0.0938696	-0.162212	1	1
ZNF423	PSMB4	0.0938676	-0.264836	1	0
RBPJ	ZMAT2	0.0938571	0.0512864	1	0
IRF6	PSMC1	0.0938466	0.324789	1	0
PBX3	CTNNBL1	0.0938317	0.268588	1	0
ESRRA	UROD	0.0938307	0.343231	1	0
CUX2	SH3PXD2B	0.0938245	0.454401	1	0
ESRRA	PCSK1N	0.09382	0.481155	1	0
TCF7L1	DIAPH3	0.0938142	0.548854	1	0
ZNF148	ALDH9A1	0.0938128	0.0396915	1	0
EBF1	TMEM42	0.0937935	-0.266872	1	0
ZNF148	NME3	0.0937906	-0.0865104	1	0
EBF1	RPL10	0.0937758	-0.554493	1	1
PLAGL1	CENPJ	0.0937704	0.37308	1	0
MEF2C	ATRX	0.0937631	0.201577	1	0
RORA	C1QTNF4	0.0937614	-0.111398	1	0
TCF12	CC2D1A	0.0937586	0.290043	2	0
FOXP1	SYT1	0.0937569	0.511542	2	0
FOXK1	MED25	0.0937517	0.133547	1	0
BACH2	DSTN	0.0937317	-0.4612	1	0
ATF2	SIVA1	0.0937317	0.0580522	1	0
FOXP2	NDUFS4	0.0937288	-0.0403513	1	0
NFIB	ARHGEF25	0.0937216	0.0339575	1	0
MEIS1	TMEM128	0.093721	0.161427	1	0
TCF12	BACH2	0.0937206	0.62088	1	2
NEUROD1	FUCA2	0.093718	0.0710336	1	0
TCF12	CCT8	0.0937125	-0.29961	1	0
ETV1	VPS39	0.0937076	0.00190906	1	0
EBF1	POGZ	0.0936999	0.443402	1	0
EBF3	FYN	0.0936801	0.569694	3	1
SREBF2	GREM2	0.0936679	0.102751	1	0
KLF12	VPS4A	0.0936634	-0.484736	1	0
FOXP2	FTL	0.093651	-0.638821	1	0
EBF1	PHKB	0.0936459	0.469427	1	0
EBF1	FBXL17	0.0936336	0.443946	1	0
ETV1	RPL35A	0.0936319	0.227866	1	0
NFE2L1	SLC25A3	0.0936272	0.471503	0	1
KLF12	CENPF	0.0936247	0.332206	1	0
NR2C2	C11orf54	0.0936093	0.158029	1	0
RORA	SNW1	0.0936083	-0.11933	1	0
KLF9	HTR5A	0.0936053	0.398666	0	1
RFX7	GSPT2	0.0935957	-0.130615	1	0
FOXP2	SEMA3E	0.0935882	0.201881	2	0
TCF12	ZC2HC1A	0.0935755	0.539569	1	0
TCF12	BEX2	0.0935525	-0.516114	1	0
ARNT2	ZNF573	0.09355	0.337967	1	0
STAT2	FAM200A	0.0935465	0.11306	1	0
CUX1	ZFHX2	0.0935457	0.3738	1	0
RORA	GORASP1	0.0935325	-0.16607	0	2
FOXP2	MIS18BP1	0.0935283	0.0394037	1	0
RFX3	UPP2	0.0935242	0.404503	1	0
EBF1	ZC3H7B	0.0935142	0.35175	1	0
ZNF148	GFPT2	0.0935116	0.0790176	3	0
CREB1	ELP4	0.0935112	0.236685	0	2
STAT4	NEB	0.0934941	0.286476	0	1
PBX3	DLG5	0.0934897	0.526261	1	0
HIF1A	PSMB6	0.093485	0.0939207	1	0
NFE2L1	CBX6	0.0934836	0.309962	1	0
RORA	RFFL	0.0934777	-0.129866	1	0
SOX4	CLMP	0.0934754	-0.304546	0	1
CREB3L2	TTC23L	0.0934623	0.132489	1	0
ZNF354C	DAB2	0.0934598	0.0323822	1	1
NFAT5	ZNF236	0.0934536	0.320351	1	0
ESRRG	TAMM41	0.0934474	0.273291	1	0
FOXP1	PLEKHA5	0.0934437	0.701023	1	0
ZNF148	EIF1AX	0.0934261	-0.0993576	1	0
FOXP2	TNS3	0.0934253	0.471167	0	1
ZNF423	ZNF74	0.0934171	0.343432	1	0
CTCF	PCP4	0.0934105	-0.284576	1	0
RORA	IL6ST	0.0933757	-0.293353	1	0
TFAP2A	RYR1	0.0933752	-0.198841	1	0
ESRRB	ENAH	0.0933357	0.595787	1	0
PBX3	TLE1	0.0933222	0.449181	1	0
EBF1	MRAS	0.0933209	0.0360031	1	0
MEIS3	TOP1MT	0.0933058	0.0880624	1	0
FOXP2	USP34	0.0932956	0.460201	1	0
NR2C2	C8orf76	0.0932864	-0.0656848	1	0
EBF1	TAP2	0.0932848	-0.0477522	1	0
FOXP2	GABRG2	0.0932818	-0.587372	1	1
PBX3	CALM1	0.0932667	-0.612247	0	2
RXRB	TMEM223	0.0932504	0.0797159	1	0
TCF4	SLC25A38	0.0932337	-0.00692707	1	0
FOXN3	UBE2O	0.0932296	0.195929	1	0
MEIS1	TOP2A	0.0932198	0.398758	1	0
FOXP2	GPATCH8	0.093203	0.439945	1	0
RUNX2	GLRA1	0.0932006	0.0709344	1	0
RORB	SLC24A3	0.0931939	0.490985	0	1
TFAP2A	CTDSPL	0.0931801	0.18615	3	0
ZBTB7A	UBLCP1	0.0931725	0.314482	1	0
EBF1	FARP1	0.0931722	0.526098	1	0
PBX3	RPL35	0.0931659	-0.420984	1	0
ZNF423	MSI2	0.0931561	0.589292	2	0
RORA	ZNF292	0.0931478	0.554988	1	0
KLF12	TMOD3	0.093144	0.352605	1	0
ZNF423	SRRM4	0.0931391	0.629776	0	1
KLF12	KDM3A	0.0931321	0.400948	1	0
NFYC	PCP4	0.0931026	-0.250294	1	0
RORA	PTPRJ	0.0930978	0.60045	1	1
SOX4	GOLIM4	0.0930582	-0.342061	1	0
KLF12	ZNF235	0.0930556	0.332696	1	0
EBF1	TTLL11	0.0930521	0.385431	1	0
RORA	C11orf58	0.093051	-0.128234	1	0
RFX3	ATXN1	0.0930441	0.401249	1	0
MEF2A	RASSF8	0.0930433	-0.000905483	1	0
NFAT5	EPHB2	0.0930388	0.379482	1	0
NR2C2	RPS4X	0.0930368	-0.223256	1	0
RORB	SLA	0.0930314	0.382355	1	0
ZNF423	POLR2L	0.0930308	-0.319466	1	0
TFDP1	LAGE3	0.0930242	0.044663	1	0
ZNF423	EEF1A1	0.0930227	-0.493013	1	0
ESRRB	NKAIN1	0.0930172	0.433055	2	1
KLF12	ATP6V0E2	0.0930106	-0.544704	2	0
KLF12	TMEM14C	0.0929886	-0.368793	1	0
PBX3	POLR2L	0.0929866	-0.293507	1	0
FOXP2	FBXL17	0.0929797	0.486367	1	0
ESRRA	PET117	0.0929776	0.201974	1	0
EBF3	TSPAN18	0.0929767	0.41227	3	1
ZBTB7A	TMEM167A	0.0929755	0.390738	1	0
KLF12	HECTD4	0.0929721	0.539024	0	1
TCF12	MAD1L1	0.092957	0.42904	3	0
FOXP1	NRXN1	0.0929516	0.579034	2	0
ZNF148	LANCL2	0.092944	0.181475	1	0
KLF12	EPHB1	0.0929379	0.726359	3	1
GLI3	SLC1A3	0.0929375	0.400657	0	3
NR2C2	SLITRK1	0.0929328	-0.0527082	1	0
THRB	LRFN5	0.0929302	0.360779	1	0
TCF12	MASP1	0.0929266	0.272671	1	0
TCF12	FAM120B	0.0929029	0.551808	1	3
EBF1	HSPA4L	0.0928885	-0.301954	1	0
TCF12	CCNY	0.0928453	0.375063	1	1
TEAD1	USP25	0.0928391	0.381259	1	0
IRF6	POLR2K	0.0928185	0.342863	1	0
LHX1	MCF2	0.0928159	0.00575332	1	0
FOXN3	G2E3	0.0927929	0.354655	1	0
KLF12	CSTF3	0.0927883	0.444219	1	0
ESRRG	PPOX	0.0927647	0.0911777	1	0
BACH2	ERC2	0.0927645	0.640909	2	0
TFAP2A	EFNB2	0.0927522	0.365091	2	0
THRB	SLITRK1	0.0927411	-0.0227973	1	0
TCF4	DEPDC1B	0.0927332	0.336615	1	0
ZNF423	IL1RAP	0.0927291	-0.056494	1	0
TCF12	RGS7	0.0927172	0.529948	1	1
EBF1	YWHAE	0.0927072	-0.266524	1	0
NFIA	SHROOM3	0.092697	0.625968	1	1
ARNT2	GRID1	0.0926927	0.429622	1	0
FOXP2	XKR7	0.0926896	0.225961	1	0
NFE2L1	PSMD2	0.092677	0.392174	1	0
STAT5B	TFAP2A	0.0926692	0.417312	0	1
KLF12	MAD1L1	0.0926586	0.43593	1	0
NFE2L1	ALG3	0.0926545	0.198537	1	0
E2F3	HNRNPA2B1	0.0926323	0.133449	1	0
EBF3	GPS2	0.0925993	-0.268498	1	0
TCF4	ANKRD55	0.092596	0.275351	1	1
NFIB	SYT6	0.0925911	0.33224	0	1
MGA	KIFAP3	0.0925854	-0.126486	1	0
KLF12	RORA	0.0925671	0.644243	1	0
ZNF423	EXOSC6	0.0925451	-0.354639	1	0
KLF12	PNMA1	0.0925434	-0.439366	1	0
FOXP1	TMEM240	0.0925332	-0.328137	1	0
EBF1	GAB1	0.0925207	0.347482	1	0
ZNF148	ZNF713	0.0925085	0.0573606	1	0
EBF1	NDUFV2	0.0925031	-0.494322	1	1
KLF12	PPOX	0.0924932	0.0787938	1	0
BACH1	TMEM132A	0.0924758	-0.312603	1	0
ZNF460	FAM171A2	0.0924705	0.127869	1	0
EBF1	ATXN10	0.0924642	0.26702	1	0
MEF2A	MRAS	0.0924635	0.113283	1	0
TCF4	WWOX	0.0924588	0.443812	1	1
KLF12	PTPN12	0.0924406	0.495853	1	0
TCF4	MORN1	0.0924275	0.171586	1	3
RORA	RAPH1	0.0924201	0.468929	1	0
TCF12	CAT	0.0924185	0.240196	0	1
RORA	JTB	0.0924185	-0.158445	1	0
TFAP2A	RBM15	0.0924056	0.264238	0	1
ZBTB7A	E2F4	0.0923989	0.138397	1	0
TCF12	HINT1	0.0923872	-0.419609	1	0
ZNF682	ZFP37	0.0923679	0.254539	1	0
EBF1	ZMYND11	0.0923415	0.26272	2	0
FOXP2	PLEKHA8	0.0923129	0.337655	1	0
ZNF317	TMC7	0.0923122	0.209939	0	1
SOX11	MASP1	0.0922812	0.346788	1	0
PKNOX1	ATF7IP2	0.0922722	0.194555	1	0
ELF2	VPS13B	0.0922648	0.455651	1	0
ATF4	SAP18	0.0922647	0.405218	1	0
ARNTL	METAP1D	0.0922474	0.0744814	1	0
MZF1	NEIL1	0.092247	0.104025	1	0
NFIA	LDLRAD3	0.0922428	0.455046	1	1
EBF1	MRPL20	0.0922286	-0.310017	1	0
RORA	CPPED1	0.0922198	0.222901	1	0
MEIS1	BPNT1	0.0922173	0.108313	1	0
RFX7	CMYA5	0.0922041	0.156665	1	0
ZEB1	CHRNA3	0.0922028	-0.227797	0	1
EGR1	HMGCL	0.0922027	0.0630788	1	0
EGR1	NT5C3B	0.0921824	0.141782	1	0
FOXP2	XRN1	0.0921572	0.32693	1	0
RORB	ZNF518A	0.0921482	0.346558	1	0
ZNF148	CHCHD1	0.0921479	-0.0514054	1	0
EBF1	MPP1	0.0921478	-0.094355	1	0
ZNF148	RWDD1	0.092144	-0.0162945	1	0
ZBTB18	BTBD2	0.0921333	0.110435	1	0
KLF12	SMURF2	0.0921277	0.430463	1	0
BACH2	LUC7L3	0.0921255	0.516153	1	0
MXI1	KRBA1	0.0921216	0.172088	1	0
PBX3	CCSER1	0.0921056	0.56131	1	0
NR1D2	MRPS36	0.0920976	0.292214	1	0
POU2F2	TRIP4	0.0920959	0.241414	1	0
EBF1	GAPDH	0.0920834	-0.648431	0	2
EBF3	MARK1	0.0920745	0.591494	1	0
ZNF282	LRP4	0.0920709	0.266006	1	1
SOX6	FGFR1	0.0920388	0.439047	1	1
ETV5	TRMT10C	0.0920258	0.0905266	1	0
ZNF148	SNTA1	0.0920235	0.0606289	1	0
RORA	NDRG4	0.0920222	-0.521122	3	0
SREBF2	FBXL2	0.0920163	0.538626	1	0
KLF12	STX1B	0.0920142	-0.305667	2	0
NFE2L1	FTX	0.0920097	-0.43743	1	0
EBF3	PRRT1	0.0920074	-0.505095	0	1
NFIA	RBFOX3	0.0919959	0.612212	2	4
TCF12	SRRM4	0.0919956	0.66033	0	2
RORA	DRG2	0.091994	-0.189732	1	0
ZBTB18	COX11	0.0919886	0.198033	1	0
RORA	ZNF385C	0.0919862	-0.39655	0	1
ATF4	ATMIN	0.0919762	0.169719	1	0
BACH1	DNMT3A	0.0919637	0.39058	1	0
NFAT5	VAV3	0.0919611	0.350669	2	0
RORA	LCLAT1	0.0919606	0.316318	1	0
FOXP2	NDUFAF1	0.0919519	-0.0418184	1	0
FOXP2	ARID4A	0.0919433	0.0983337	1	0
SOX5	KATNAL2	0.0919425	0.110267	1	0
ELF2	KIF9-AS1	0.0919418	0.342929	1	0
EBF1	SDCBP	0.091928	-0.28789	1	0
MEF2A	ACO1	0.0919192	0.106812	1	0
ZNF460	TCTN1	0.0919188	0.0607755	1	0
TCF7L2	KCNT2	0.0919161	0.449746	1	0
KLF12	NEDD4L	0.0919113	0.760668	2	0
LIN54	C5orf63	0.0919024	0.129032	1	0
EBF3	ATP6V1G1	0.0918993	-0.40281	1	0
MEF2C	THUMPD3	0.0918753	0.063327	1	0
EBF1	ARL3	0.091863	-0.103204	1	1
NFIA	PDE3A	0.0918413	0.511584	1	0
KLF12	DYNC2H1	0.0918405	0.403417	1	0
FOXP1	EXT1	0.0918002	0.512028	1	0
ZIC2	CMTM6	0.0917986	0.247924	1	0
PBX3	KCNJ6	0.0917915	0.443445	1	0
EBF1	REEP2	0.0917865	-0.52561	1	1
EBF3	WSCD1	0.0917823	0.316318	0	2
TCF12	BTBD9	0.0917823	0.565301	1	0
EBF3	LHFPL4	0.0917753	0.205162	1	0
LHX1	IFIT3	0.0917726	-0.0585941	1	0
FOXP2	MKLN1	0.091772	0.226949	1	0
BACH2	MAP2	0.0917629	0.635063	1	0
NRF1	LINC00937	0.0917487	0.0888698	1	0
KLF12	ATP1A1	0.0917335	-0.608764	1	1
EBF1	ACTR6	0.0917288	-0.258532	1	0
ZNF136	DNAL1	0.0917254	0.0690404	1	0
KLF12	SCN2A	0.0917222	0.425685	1	0
ZNF148	NUDT2	0.0917189	0.0130622	1	0
ZNF460	ZNF649	0.0917186	0.108756	1	0
ZBTB7A	TESK1	0.0917096	0.33521	1	0
CTCF	SLC39A11	0.0916999	0.225545	1	0
ETV1	MT3	0.0916991	0.344342	1	0
EBF1	MYH14	0.0916858	-0.155931	1	0
KLF12	FOXP1	0.0916833	0.691369	2	0
RBPJ	TRABD	0.0916772	0.0357612	1	0
KLF12	TCTN2	0.0916698	0.298146	1	0
RBPJ	IK	0.0916635	0.0921449	1	0
ATF4	MRFAP1L1	0.0916601	0.213507	1	0
ZNF423	NEK3	0.0916525	0.294704	1	0
EBF1	C7orf26	0.0916505	0.0077351	1	0
ZNF423	KDM1A	0.0916457	0.375722	1	0
ZEB1	GON4L	0.0916446	0.287944	1	0
FOXP1	MED13L	0.0916408	0.583086	2	1
NFE2L1	NDUFB4	0.0916213	0.303047	1	0
ZNF148	TYW1	0.0916124	0.180946	1	0
KLF6	CCHCR1	0.0916112	0.149773	1	0
STAT3	GLRA1	0.0916107	0.0179412	1	0
NR2C2	GORASP1	0.0915998	-0.0266525	0	1
KLF12	ASAP2	0.0915958	0.513458	0	3
RFX3	GRM3	0.0915846	0.519716	1	0
EBF1	MRPL52	0.0915819	-0.204214	1	0
KLF12	SUB1	0.0915564	-0.552939	1	0
NFE2L1	PDIA3	0.0915499	0.35671	1	0
TFAP2A	EIF1AX	0.0915454	-0.253322	1	0
FOXJ3	BPNT1	0.0915362	-0.0197932	1	0
NFAT5	ZNF587	0.0915304	0.107898	1	0
EBF3	SNX32	0.0915171	0.306455	1	0
EBF1	TMEM241	0.091511	0.268873	1	0
RFX3	PFDN5	0.0915071	-0.2186	1	0
PBX3	SLCO5A1	0.0914909	0.576362	1	0
FOXP2	VPS4A	0.0914812	-0.435496	1	0
KLF9	ALKBH5	0.091478	0.385994	1	0
NR3C1	KCTD17	0.0914437	0.100343	1	0
FOXP2	NDUFB5	0.0914236	-0.432627	1	0
RORA	PFKFB2	0.0914231	-0.0559986	1	0
GLI3	ANLN	0.0914024	0.476295	0	1
ZNF148	CADM4	0.0913944	0.0875642	2	0
MGA	CCDC181	0.0913858	-0.0492777	1	0
CUX2	PLEKHA5	0.0913657	0.706169	1	0
POU2F1	RPA1	0.0913557	-0.013724	0	1
FOXP2	TXNDC9	0.0913395	-0.111702	1	0
EBF3	OSBPL6	0.0913244	0.382489	1	0
NR1D2	IGFL4	0.091322	0.142618	0	2
MEF2C	MRPL16	0.0913035	-0.0546351	1	0
SP3	ZNF512B	0.0912994	0.17835	1	0
TCF4	CPQ	0.0912991	0.295604	1	0
RORA	KLHL9	0.0912816	-0.166837	1	0
EBF3	CYCS	0.0912772	-0.57288	1	0
ESRRA	TIMM17A	0.0912697	0.26765	1	0
RFX3	RPL24	0.0912682	-0.406331	1	0
EBF3	ZNF770	0.0912654	-0.326491	1	0
ZNF148	HS6ST2	0.0912652	0.0979835	1	0
MLX	LOX	0.091243	0.200765	1	0
FOXP2	RORA	0.0912309	0.615611	1	0
KLF9	MZT1	0.0912244	0.329346	1	0
RORA	ZNF677	0.0912165	0.108379	1	0
STAT3	CABLES1	0.0912138	0.074771	0	3
NRF1	TBC1D32	0.0912084	0.37003	1	0
TCF12	CPSF4	0.091204	0.0998589	3	0
NFIB	ZMAT2	0.0912031	-0.0966925	1	0
EBF3	SUMO3	0.0911934	-0.431689	1	0
MEF2A	LSM6	0.0911923	0.0471658	1	0
ZBTB7A	ZBTB34	0.0911877	0.171068	1	0
ZNF148	TRMT11	0.0911825	0.135161	1	0
NFATC3	TMEM144	0.0911825	0.0624218	1	0
TCF4	ARHGEF26	0.091179	0.280933	0	1
NFAT5	SLX4IP	0.0911733	0.2919	1	1
EBF3	BBS5	0.0911705	-0.273506	1	0
RORA	MPC2	0.091168	-0.308246	1	0
KLF12	SYN2	0.0911448	0.552181	1	0
TFAP2A	SORCS1	0.0911272	0.355496	1	0
KLF12	CERS5	0.091127	0.377385	1	0
EBF1	AK1	0.0911228	-0.289605	2	0
EBF1	SGK1	0.091121	0.410012	1	0
RFX3	ZNF780B	0.0910899	0.373928	1	0
NFKB1	GMIP	0.091084	0.206306	1	0
NFIC	EFTUD2	0.0910819	0.20049	2	0
TCFL5	ZNF215	0.0910715	0.0642022	1	0
RORA	B4GALT3	0.0910591	-0.0604826	1	0
GLIS3	PODXL	0.0910493	0.130288	1	0
MEIS1	NTRK2	0.0910319	0.614578	0	1
FOXP1	ATP6AP2	0.0910097	-0.514119	1	0
LHX1	SEC22C	0.0910094	0.0404837	0	1
SP3	LUZP2	0.0910074	0.300712	1	0
EBF1	MPC2	0.0909987	-0.401079	1	0
ELF2	ACVR2A	0.090991	0.43944	1	0
SP1	C16orf46	0.0909895	0.18833	2	0
ZNF148	CD81	0.0909862	-0.0693992	4	2
EBF3	RSPO3	0.0909857	-0.427447	2	0
PBX3	PALM	0.0909852	0.372339	1	0
POU2F1	SLC13A3	0.0909812	0.264529	0	1
POU2F1	ZFAND1	0.0909498	0.0879276	1	0
ZNF354C	PAQR8	0.0909495	0.0958789	0	1
CTCF	GLDN	0.0909262	-0.171798	0	1
TCF4	NAAA	0.0909172	-0.0291895	1	0
MAFG	HSD17B10	0.090901	0.269773	1	0
ZIC1	ZBTB46	0.0908992	0.134675	2	0
POU2F1	FAM227B	0.0908929	0.0505992	1	0
TCF12	SLC1A6	0.0908908	-0.597161	2	0
FOXP2	CLNS1A	0.0908764	0.0353766	1	0
FOXP2	TBL2	0.0908722	-0.135364	1	0
TCF12	PPP1R1B	0.0908709	-0.636792	1	2
TFDP1	RFC5	0.090866	0.125771	1	0
TCF12	RNASEH2C	0.0908616	-0.0211164	1	0
RXRB	FITM2	0.0908612	0.183822	1	0
ZNF148	PHAX	0.090854	0.0987447	1	0
KLF12	TANGO6	0.0908517	0.400511	1	0
ZBTB7A	CDK16	0.0908472	0.345313	1	0
GLI2	PCDH10	0.0908401	0.198496	0	1
KLF12	CEP192	0.0908373	0.378585	1	0
PBX3	CACHD1	0.0908365	0.542083	1	0
PKNOX2	RBM6	0.0908334	0.394537	1	0
NFIA	NEBL	0.0908315	0.507402	1	1
EBF1	BEX1	0.0908219	-0.548225	1	0
NFIB	THSD7B	0.0908118	0.383289	1	0
ZIC1	ZNF804B	0.0908081	0.249142	1	0
TEAD1	ZMYND8	0.0907648	0.480262	1	0
RORA	PNPLA4	0.0907522	-0.261116	1	0
ZBTB7A	CCDC115	0.0907451	0.302068	1	0
SP4	PHF21B	0.0907438	0.193652	1	0
EBF3	WSB2	0.0907414	-0.4218	1	0
LHX1	PRKAG2-AS1	0.0907245	0.102464	1	0
ZNF148	PAXBP1-AS1	0.0907215	0.0794032	1	0
EBF1	ORAI3	0.0907024	-0.323483	1	0
FOXP1	C8orf33	0.0907003	-0.484021	1	0
ZNF423	ARL9	0.0906977	-0.190088	1	0
SOX4	LPL	0.0906904	-0.555946	0	1
KLF12	TSPAN3	0.0906783	-0.418656	1	0
RORA	FAM107B	0.0906591	-0.352894	0	1
ZNF148	GNG2	0.0906583	0.129421	1	0
NR2C2	MLLT3	0.0906299	0.417924	1	0
ONECUT2	GLDN	0.0906159	-0.0428365	0	1
NEUROD1	KIAA2013	0.0906086	0.106486	1	0
RORA	JMJD8	0.090608	-0.0389087	1	1
GABPA	ZNF696	0.0905913	0.175886	1	0
HSF1	TSEN15	0.09057	0.0736875	1	0
YY1	PXMP4	0.0905693	0.0699192	1	0
SP3	SBF1	0.0905673	0.221836	1	0
EBF3	CLTCL1	0.0905619	0.373875	1	0
SOX4	EPHA4	0.0905502	0.429117	1	2
MEF2A	TUBD1	0.0905473	0.135152	1	0
TCF12	FMN2	0.0905457	0.544539	1	0
SOX4	ZNF618	0.0905342	0.451178	1	0
TFAP2A	LCP1	0.0905006	-0.0607946	1	0
TCF12	MDN1	0.0904964	0.396161	1	0
RFX7	CEP112	0.0904956	0.531179	1	0
EBF3	OSBPL8	0.0904928	0.4837	1	0
PBX3	AGRN	0.0904803	0.406925	0	1
TCF12	MT1X	0.0904602	-0.38965	1	0
MEF2A	TARS2	0.0904584	0.044019	1	0
KLF9	RAC1	0.0904575	0.47068	2	0
NR1D2	ASPDH	0.0904537	0.361531	0	1
RFX3	TSPYL4	0.0904454	-0.497056	1	0
ZBTB18	RFC4	0.0904233	0.11061	1	0
HLF	PUS10	0.0904203	0.0127505	1	0
ZIC1	MKRN2	0.090411	0.020997	1	0
ZEB1	SEMA6A	0.0903998	0.546611	1	0
STAT5B	ELP4	0.0903968	0.244421	0	2
RFX3	CBLB	0.0903769	0.583732	1	1
TCF12	GLRA2	0.0903738	0.487173	1	0
FOXP2	CPE	0.0903721	-0.401332	3	0
SREBF2	PLEKHG2	0.0903679	0.437139	1	0
ZNF148	FAM162A	0.0903645	0.0540455	1	0
RORA	MRPL22	0.0903454	-0.0550581	1	0
STAT3	PTGFRN	0.0903226	0.173168	1	0
HIF1A	DBF4	0.0903127	0.132803	1	0
RORB	SRRM4	0.0903006	0.580117	0	1
FOXP1	PTBP3	0.0902996	0.504489	1	0
EBF1	MAPK8	0.0902976	0.553523	1	0
SOX5	RAD51AP1	0.0902908	0.216659	1	0
EBF3	MICU2	0.0902877	0.42023	1	0
TEAD1	PDE4DIP	0.090286	0.364176	1	0
NFIC	MSTO1	0.0902809	0.125877	1	0
EBF3	DNAJB5	0.0902804	0.213679	1	0
ZKSCAN1	NSUN5	0.0902766	0.0967501	1	0
TEAD1	TENM2	0.0902695	0.548027	2	0
NFAT5	MDH1	0.0902646	-0.376318	1	0
MEF2C	PSMC1	0.090262	-0.0685944	1	0
ATF6	DNAJC25	0.0902576	0.0415928	1	0
MEIS1	TCF4	0.0902392	0.662673	3	0
TCF7L1	FAM66C	0.0902336	0.355514	1	0
TCF12	TOM1L1	0.0902263	0.0932425	1	0
SOX4	SOGA1	0.0902231	0.384379	1	0
FOXP1	DDX17	0.0902204	0.425986	1	0
TCF12	DLG5	0.0902002	0.541565	1	0
TFAP2A	HMGCS1	0.0901978	0.224111	1	0
ZIC1	STX1A	0.0901908	0.00542661	1	0
FOXP2	MED13L	0.0901877	0.562426	2	1
TFCP2	NPEPPS	0.0901869	0.138543	1	0
TCF12	BAZ2B	0.0901854	0.670523	3	0
KLF9	COTL1	0.0901811	0.342088	1	0
ZNF148	FAM126B	0.0901697	0.159091	1	0
NFAT5	CYB561D1	0.0901583	-0.0279024	1	0
ZIC1	SKP1	0.0901417	0.243908	1	0
NR2F2	PARVG	0.0901277	0.13382	0	1
ESRRG	HERC1	0.0901253	0.499378	1	0
NR2C2	PRDX4	0.0901158	-0.0462002	1	0
ETV1	SEPHS2	0.0901134	0.208792	1	0
EBF3	YIPF6	0.0901071	-0.282056	1	0
STAT1	MPP1	0.0901066	0.196501	1	0
MEF2C	FGD6	0.0901055	0.245397	1	0
KLF9	GNAS	0.0900976	0.330371	2	0
EBF3	NGRN	0.0900859	-0.427684	1	0
STAT2	DYNLL2	0.0900758	-0.0850989	1	0
ZNF354C	TMEM161B-AS1	0.090075	0.147878	2	0
NFIA	PALD1	0.0900712	0.330888	0	1
BACH2	NAV2	0.0900222	0.683927	3	0
MEIS3	FAT4	0.0900111	0.320246	1	0
RORA	CPSF1	0.0900059	0.128588	1	0
ZNF423	B4GALT2	0.0900015	0.190461	1	0
ZBTB7B	ENHO	0.0899959	0.263891	1	0
RORA	MRPS5	0.089991	-0.0207139	1	1
FOXP2	ROMO1	0.0899885	-0.270039	1	0
FOXP2	FTSJ3	0.0899878	0.000251391	1	0
EBF1	RPL13A	0.08998	-0.474325	1	0
ATF6	RASSF8	0.0899765	0.108444	1	0
KLF12	SUPT3H	0.0899685	0.534098	1	0
SOX6	CHRNA7	0.0899663	0.331426	1	0
MEF2C	ATG16L1	0.0899659	0.14184	2	0
EBF3	UQCR11	0.0899595	-0.491556	0	1
FOXP2	SHC2	0.089942	0.324181	1	0
ETV1	MANF	0.0899388	0.217991	1	1
TCF12	FAM13C	0.089928	0.456121	1	1
TCF12	ERC2	0.0899194	0.658993	2	0
TCF12	ASTN2	0.0899174	0.505753	2	1
IRF2	ADAM12	0.0899099	0.0795097	1	0
ATF6	RNF207	0.0898986	0.0613046	1	0
SCRT1	FITM2	0.0898931	0.225837	1	0
KLF9	PTPRO	0.0898846	-0.429483	1	0
ESRRA	COQ10B	0.089878	0.290037	1	0
KLF12	IMMP2L	0.0898745	0.608983	1	0
EBF3	SMARCC1	0.0898669	0.62601	1	0
GLI2	SORCS1	0.0898594	0.327088	1	0
ZNF148	CUL7	0.0898594	0.121591	1	0
ZNF148	RNF207	0.0898525	0.0936802	2	0
TCF12	SDF2L1	0.0898511	-0.24199	1	0
EBF1	MDGA1	0.0898352	0.58982	3	3
SMAD4	CDHR3	0.0898317	0.279898	1	0
KLF12	KIF1B	0.0898285	0.555577	1	1
TCF12	PPA1	0.0898194	-0.357309	1	0
EBF3	PLEKHD1	0.0898159	-0.641061	1	1
KLF12	KCNN3	0.0898149	0.396007	1	0
ESRRA	OTUB2	0.0898093	0.0997113	1	0
NFYC	FANCM	0.089802	0.17533	1	0
ZNF148	DACH1	0.0897874	0.120881	2	0
YY1	TMX1	0.089784	-0.00634967	1	0
MXI1	LHX1	0.0897823	-0.0611109	1	0
RORB	CSMD2	0.0897804	0.480828	1	0
TEAD1	HECW2	0.0897632	0.46192	1	0
ETV6	C4orf33	0.0897613	0.107852	1	0
EBF3	CLDND1	0.0897564	-0.443972	1	0
ZNF148	ARPC3	0.0897533	-0.012724	1	0
KLF12	CREG1	0.0897463	-0.377416	1	0
FOXP1	SUMO1	0.0897411	-0.267393	1	0
SMAD4	NPRL3	0.0897378	0.152481	1	0
STAT2	SLITRK1	0.0897197	0.0223551	1	0
HIC2	REXO1	0.0897157	0.120432	1	0
STAT4	ASB16-AS1	0.089682	0.0294501	1	0
TCF12	GOT2	0.0896492	-0.515758	1	0
EBF1	CD247	0.0896405	0.0591923	1	0
NFAT5	ARHGDIG	0.0896325	-0.0227974	1	0
EBF1	CLTCL1	0.0896217	0.314447	1	0
EBF3	DDA1	0.0896198	-0.309679	1	0
SCRT1	FKRP	0.0896192	0.109747	1	0
ZIC1	COMMD5	0.0896173	0.0582548	1	0
PBX3	DPP7	0.089599	-0.389621	1	0
ESRRA	MED7	0.0895925	0.120045	1	0
NFIB	APOLD1	0.0895868	0.365463	1	0
ZNF263	FAM210B	0.089556	0.175549	1	0
ESRRG	B3GALNT1	0.0895531	-0.0925978	0	1
FOXP2	MARK1	0.0895457	0.571654	1	0
TCF12	LOX	0.0895265	-0.304674	1	0
EBF1	ANO10	0.0895213	0.263259	1	0
MEF2C	DIS3	0.0895121	0.0447769	1	0
TCF12	ATP8A1	0.089496	0.604677	2	1
RORA	MYCBP2-AS1	0.0894768	-0.238556	1	0
RORA	ACTR10	0.0894752	-0.0419971	1	0
MXI1	MMAB	0.0894612	0.161706	1	0
MEF2A	DHX16	0.0894401	0.00275199	1	0
ZNF281	MRPL35	0.0894296	0.0598652	1	0
EBF3	GRIK4	0.0894162	0.523681	1	0
ZIC2	SSB	0.0894057	0.170095	1	0
EBF3	ATXN10	0.0893976	0.363475	1	0
PKNOX2	MED24	0.089393	0.219203	1	0
PPARD	FEM1A	0.0893894	0.217062	0	1
NFAT5	GLCCI1	0.089388	0.301555	1	0
MEIS1	ASCC1	0.0893866	0.380894	1	0
FOXP2	ENPP5	0.0893802	-0.287403	1	0
HLF	LINC00634	0.0893796	0.17742	1	0
FOXN3	MED1	0.0893731	0.00908879	1	0
RUNX2	DIRC3	0.089368	0.201203	1	1
RFX3	REV3L	0.0893412	0.556105	1	0
MEF2C	GAR1	0.0893269	0.0491518	1	0
PBX3	MAPK8	0.0893269	0.66627	1	0
RORA	ZNF260	0.0893193	0.117595	1	0
ZIC1	SPOCK3	0.0893154	-0.204279	1	0
ELK1	ETAA1	0.0893121	0.247941	1	0
ATF4	EHD1	0.0893103	0.148431	0	1
HSF2	ZKSCAN4	0.089303	0.207023	1	0
PBX3	DNAJC13	0.0892953	0.470628	1	0
TCF12	SPCS1	0.0892907	-0.482871	1	0
CUX2	PCDH17	0.0892905	0.275919	1	0
ESRRG	NEDD9	0.0892829	0.276405	1	0
ZNF148	HCCS	0.0892784	0.0408477	1	0
NFYC	HSD17B10	0.0892726	0.0525856	1	0
PBX3	MED27	0.0892598	0.284821	1	1
EBF1	ZNF280B	0.0892571	-0.0961822	1	0
FOXP1	ZMAT3	0.0892522	-0.547732	1	0
ZEB1	SORCS1	0.0892501	0.341373	1	0
RORA	RASGRF1	0.089249	-0.290212	0	1
RFX2	DNAH7	0.089248	0.374263	1	0
ATF6	ERN1	0.0892446	0.117171	1	0
KLF9	ECHS1	0.0892275	0.300778	1	0
NFIL3	MRPL46	0.0892154	0.185553	1	0
ELF2	SOX4	0.0892153	0.425127	1	0
ZEB1	CACNA2D3	0.0892021	0.350408	1	0
VEZF1	ZNF410	0.0891901	0.0661093	1	0
MEF2A	THUMPD3	0.0891882	0.0852995	1	0
KLF12	PPFIA2	0.0891873	0.640539	1	0
EBF1	TMEM184C	0.089187	0.0642086	1	0
EBF1	SREK1IP1	0.0891819	-0.0906977	1	0
TCF12	PKIG	0.0891645	0.0322075	2	0
ESRRG	TNRC6B	0.0891617	0.288066	1	0
ARID3A	UBE2T	0.0891447	0.123894	1	0
ZNF148	HHATL	0.0891354	0.00577613	0	4
TCF12	ANKRD36B	0.0891349	0.477781	1	0
KLF12	COX8A	0.0891252	-0.434808	1	1
USF2	NSMF	0.0891212	0.180026	1	0
PBX3	TNIK	0.0891092	0.567625	1	0
MEF2C	ARHGAP32	0.089087	0.0271357	1	0
RFX3	RPS13	0.0890867	-0.347024	1	0
KLF12	BMP6	0.0890743	-0.125881	1	0
NR1D2	YIPF5	0.0890742	0.178458	1	0
EBF1	MSRB2	0.0890739	-0.243681	1	0
EBF1	MICAL3	0.0890736	0.652846	0	1
KLF12	RPS6KC1	0.0890521	0.383667	1	2
ZNF354C	UTP3	0.0890485	0.136632	1	0
TCF12	TUBB2A	0.0890195	-0.40647	1	0
ZNF423	TACC3	0.0890121	0.0419235	1	0
EBF3	GABRA2	0.0890094	-0.0370066	1	0
NR1D2	PARP1	0.0890004	0.360183	1	0
RFX3	GSPT2	0.0889966	-0.170392	1	0
MEF2C	C5orf15	0.088983	0.100869	2	0
ESRRA	LETMD1	0.0889729	0.159927	1	0
RFX3	RPA1	0.0889696	-0.00538105	0	1
MEF2A	SCN2B	0.0889548	-0.0432213	1	0
ZNF148	METTL2B	0.0889491	0.0733651	1	0
POU2F1	RASSF8	0.088938	-0.0930376	1	0
ZFX	PIGH	0.0889303	0.116105	1	0
PBX3	ST3GAL2	0.0889277	0.243954	2	0
ESRRB	COX7C	0.0889126	-0.51401	1	0
PBX3	LCORL	0.0889073	0.589486	1	0
TCF12	CEP89	0.0889063	0.325628	1	0
ZNF148	NUS1	0.0888937	0.0887402	1	0
KLF12	TMEM141	0.0888776	-0.409219	0	1
KLF9	UQCRFS1	0.0888682	0.322842	1	0
TCF12	HHATL	0.0888329	-0.330065	0	1
ZBTB7A	PFDN5	0.0888327	0.185336	1	0
NR6A1	PLCD4	0.088831	0.0804198	1	0
MEF2A	SSB	0.0888279	0.0634183	1	0
TCF12	NINL	0.0888214	0.55852	2	0
MEIS1	TTLL5	0.0888198	0.27091	0	1
ZNF148	GABRA3	0.088815	0.170435	1	0
TCF12	SLIT2	0.0888115	0.524432	1	0
PBX3	PRKCA	0.0888087	0.465438	1	0
RORB	SOX4	0.0887906	0.419305	1	0
EBF1	PHACTR4	0.088779	0.395837	1	0
EBF3	NDUFV2	0.0887681	-0.544816	1	2
EBF1	ZC3H14	0.0887637	0.226237	1	0
TEAD1	KITLG	0.088756	0.0924942	1	0
KLF12	MYO10	0.0887177	-0.559463	1	0
MEF2C	COQ3	0.0887111	-0.0705205	1	0
NR2C2	BCORL1	0.0887109	0.166932	1	0
ZKSCAN1	C2orf72	0.0887106	0.140927	1	0
ZIC2	MATK	0.0887056	0.102214	1	0
EBF1	HCFC1R1	0.0887042	-0.315629	1	0
MEF2C	METAP2	0.0886953	-0.027188	1	0
EBF3	CSDE1	0.0886897	-0.445922	1	0
GLI2	PDLIM5	0.0886858	0.420141	1	1
EBF1	BCKDHB	0.0886785	0.3704	1	0
FOXP2	RHOU	0.0886733	0.202041	0	4
ATF4	TRUB1	0.0886611	0.187299	1	0
TCF12	COX11	0.0886546	-0.153304	1	0
PBX3	GHR	0.088652	0.0411949	1	0
EBF3	ARL13B	0.0886483	0.258952	1	0
EBF3	PRKCA	0.088617	0.422909	1	0
STAT2	ATG14	0.088614	0.217582	1	0
TCF12	PRNP	0.0886056	-0.595197	1	0
RORB	PTPRJ	0.0886049	0.588773	1	0
PBX3	FAM155A	0.0885986	0.428925	1	0
SREBF1	VPS39	0.0885983	0.122549	1	0
STAT5B	EPB41L4B	0.088596	0.361429	1	0
KLF12	NUDT4	0.0885959	-0.363344	1	0
FOXP2	DDX52	0.0885952	-0.0948315	1	0
NFAT5	KATNAL2	0.0885919	0.235898	1	0
RORA	PITPNM1	0.0885891	-0.121563	1	0
PBX1	SFPQ	0.088583	0.434023	1	0
TCF4	EIF2B2	0.088578	0.0900576	1	0
TCF12	UNC79	0.0885733	0.569811	0	2
FOXP2	DPYSL3	0.0885712	0.660545	1	0
EBF1	LAMTOR2	0.0885679	-0.261647	1	0
SOX4	YPEL1	0.088563	0.414049	1	0
TCF7L2	TCF7L1	0.0885569	0.485273	1	0
SOX6	ACSS3	0.0885492	0.342134	1	0
EBF1	R3HCC1	0.0885471	-0.250623	1	0
FOXP2	PPP1R2	0.0885251	-0.339646	1	0
MEF2A	TBC1D2	0.088511	0.119574	1	0
SREBF2	INHBA-AS1	0.0885031	0.255129	1	0
EBF1	ANKS1A	0.0885002	0.355854	1	0
ZNF148	PPP1R7	0.0884771	-0.0539728	1	0
EBF3	BZW2	0.088476	0.416167	1	0
ZBTB33	PHGDH	0.088473	0.21832	1	0
KLF12	NDUFC1	0.0884729	-0.482009	1	0
MEF2C	TMEM126A	0.0884687	0.071711	1	0
NR2C2	PTCHD1	0.0884567	-0.0518585	2	0
NR2C2	MMP17	0.0884505	0.217114	1	0
FOXP1	SEMA5B	0.0884475	0.580436	1	1
ZEB1	NUSAP1	0.0884347	0.33891	1	0
EBF1	PTPN13	0.0884275	-0.0415373	0	1
HMBOX1	ULK4	0.0884239	0.374979	1	0
RORA	DBT	0.0884133	-0.102083	1	0
EBF3	GOT2	0.0884109	-0.53489	1	0
ZNF148	SNRNP200	0.0884103	0.190522	2	0
RORA	SLC35G1	0.0883924	0.135465	1	0
ZNF148	PTGFRN	0.088391	0.0893005	1	0
NRF1	PHF21B	0.0883902	0.261921	1	0
MEF2A	ARID2	0.0883872	0.251388	1	0
EBF1	TBCD	0.0883818	0.403027	1	0
EBF1	KMT2A	0.0883809	0.539835	1	0
FOXP2	SREK1IP1	0.0883599	-0.185849	1	0
NR2C1	GAS2L1	0.0883554	0.0230857	0	1
EBF1	ZNF629	0.0883459	0.131162	1	0
TCF12	PDE8B	0.0883278	0.265458	1	0
TFAP2A	PLEKHM1	0.0883191	0.224082	1	0
ETV1	IK	0.0883173	0.189951	1	0
ZNF423	RPS7	0.0882989	-0.499643	1	0
MLX	DCAF13	0.0882918	0.162718	1	0
FOXP2	PLD5	0.088282	0.330198	1	0
POU2F1	TRPC1	0.0882802	0.286002	1	0
TCF12	IGDCC4	0.0882783	0.310275	1	0
ZEB1	NME3	0.088266	-0.166631	1	0
POU2F1	FGF14	0.0882485	0.467914	3	0
POU2F1	YTHDC2	0.0882442	0.338431	1	0
KLF12	HSPB1	0.088239	-0.574354	0	2
PBX3	ZSWIM5	0.0882381	0.534293	1	0
BACH1	EXOC6B	0.0882367	0.439193	1	0
STAT5B	EID3	0.0882308	0.0778438	1	0
FOXP2	PARK7	0.0882179	-0.455779	3	0
YY1	HMCES	0.0882087	0.183457	1	0
MEF2C	NPL	0.0881964	-0.0224966	1	0
FOXP2	NSA2	0.0881951	-0.280502	1	0
RORA	NFASC	0.0881905	0.466483	1	1
ZEB1	TMEM223	0.0881858	-0.0322687	1	0
KLF9	RET	0.0881826	0.393146	1	0
TCF12	ZCCHC7	0.0881801	0.512411	1	0
RORA	POC5	0.0881752	-0.0456092	1	0
TCF4	NLGN4X	0.0881664	0.393343	1	0
RORB	ZNF300	0.0881638	0.31921	1	0
PBX3	SERINC1	0.088163	-0.384463	1	0
TCF12	LRRC4C	0.0881557	0.551162	1	0
MEIS2	RSPO2	0.0881552	0.262806	1	0
SP4	DHRS11	0.0881518	-0.00114466	2	0
KLF12	DCLK2	0.0881494	0.673208	1	0
TCF12	NAV3	0.0881424	0.516573	1	1
STAT4	GALC	0.0881353	0.0256964	1	0
PBX1	CHD2	0.0881326	0.403952	1	0
ZNF148	ADAMTS10	0.088119	0.206266	2	0
KLF9	UBL3	0.0881151	0.464734	1	0
RFX3	RPL35A	0.0881145	-0.324876	1	0
KLF12	ADCY5	0.088102	0.501774	1	0
MAZ	HSPBP1	0.0881002	0.215257	1	0
PBX3	CATSPERG	0.088099	0.438305	1	0
EBF1	OSTC	0.0880958	-0.310623	1	0
TCF12	EVL	0.0880932	0.56866	4	0
RFX3	SMOC1	0.0880905	0.416388	1	1
KLF12	C20orf96	0.0880766	0.177741	1	0
GLI3	SEMA6A	0.0880694	0.564889	1	0
STAT5B	ALG13	0.0880656	0.292318	1	0
HIF1A	NPL	0.0880593	0.0313156	1	0
EBF1	CHD3	0.0880572	0.370293	1	0
POU2F1	ITGAE	0.0880434	-0.0992283	1	0
TCF3	VWA5B2	0.0880383	0.229371	1	0
RORA	IDH3A	0.0880312	-0.201996	1	0
EBF1	CYCS	0.0880218	-0.425975	1	0
NFIA	CDH20	0.0880217	0.535211	2	4
FOXP2	FAM107B	0.0880214	-0.53389	0	1
ZNF148	PPP1R37	0.0880167	0.151702	1	0
NFE2L1	SRD5A3	0.0880117	0.279537	1	0
MEF2C	PLD3	0.0880064	-0.0439901	2	0
RXRB	NUP43	0.0879991	0.0903151	1	0
NR2C2	PDZD4	0.0879988	0.131217	1	0
SREBF2	ZFYVE21	0.0879901	0.107448	1	0
FOXP2	IQCH	0.0879874	0.1115	1	0
MGA	GNAS	0.0879792	-0.278523	1	0
TCF12	EXOSC10	0.0879781	0.28788	1	0
RORA	AVEN	0.0879768	-0.035833	1	0
MXI1	TG	0.0879747	0.0578111	1	0
FOXP1	MRFAP1	0.0879744	-0.401744	1	0
POU2F1	TBC1D19	0.0879657	0.347773	1	0
RORA	XKR4	0.0879552	0.638038	0	1
PBX3	SLC41A1	0.0879466	-0.309124	1	0
ESRRB	PHACTR3	0.0879437	0.526234	3	0
KLF12	PHKB	0.0879301	0.513143	1	0
FOXP1	BRAF	0.0879258	0.492099	1	0
ZNF423	CACHD1	0.0879167	0.506587	1	0
HLF	SMIM18	0.0879056	0.0957885	1	0
RORA	PPP5C	0.0878925	-0.028814	1	0
TCF12	BPTF	0.08788	0.483194	1	0
RFX3	DYRK1A	0.0878737	0.49949	1	0
RORA	GRINA	0.0878731	-0.286636	0	1
ZNF148	PID1	0.0878619	0.160511	1	0
RORA	HPCAL1	0.0878595	-0.42397	1	0
EBF3	PTPRS	0.0878514	0.580692	2	0
TCF12	KIF9-AS1	0.0878468	0.319134	1	0
ZNF423	DZIP1	0.0878342	0.486045	1	0
ETV1	SH3BGRL3	0.0878277	0.120044	1	0
SOX4	MMP17	0.0878209	0.274225	1	0
ZEB1	MRPL11	0.0878208	0.00362748	1	0
ZIC1	NUDT16	0.0878147	0.106537	1	0
RORA	FRMPD4	0.0878091	-0.308722	1	0
ATF4	NFKBIZ	0.0877989	0.151188	1	0
PBX3	BRWD3	0.0877845	0.39692	1	0
RFX3	CAMKMT	0.0877845	0.47156	1	0
LIN54	OMG	0.0877753	-0.0158577	1	1
TCF12	DENND1A	0.0877666	0.623296	2	0
BACH1	NDUFB9	0.0877537	0.117905	1	0
BACH2	PPOX	0.0877525	0.118756	1	0
EGR1	RYR1	0.0877436	0.158096	1	0
GLI3	PAX2	0.0877362	0.429568	0	1
KLF12	PLEKHB2	0.0877284	-0.487524	1	0
RORA	CDHR3	0.087723	0.205355	1	0
TCF12	EPG5	0.0877166	0.24091	1	0
IRF6	MRPL19	0.0877161	0.21963	1	0
MEF2C	GNAQ	0.0877154	0.373404	1	1
EBF3	PACS1	0.0876968	0.614454	2	0
EBF1	SMS	0.0876916	-0.226341	1	0
ZNF148	VPS72	0.0876839	0.112217	1	0
SOX6	PCCA	0.0876819	0.406405	1	0
ZNF423	XYLB	0.0876735	0.285437	1	0
TCF4	GKAP1	0.0876647	0.282412	1	0
FOXP2	FCHO2	0.0876546	0.464309	1	0
ZIC1	SLC35A1	0.087627	0.0417962	1	0
ZNF423	PARP8	0.0876254	0.568389	1	0
IRF2	LINC00320	0.0876196	0.277169	0	1
RORA	CYP39A1	0.0876048	-0.148426	1	0
TCF12	POLE	0.087599	0.451802	1	0
TCF12	SAMM50	0.0875698	0.119926	1	0
KLF12	UBE2QL1	0.0875697	-0.252049	1	0
FOXP2	ATP6V1H	0.0875569	-0.258024	1	0
EBF3	CACYBP	0.087552	-0.516362	1	0
TCF4	MAGI3	0.0875455	0.574447	1	0
ELF2	CARHSP1	0.0875275	0.278326	0	1
NEUROD1	SRRD	0.0875233	0.0852878	1	0
POU2F2	RBM33	0.0875223	0.329977	1	0
BACH2	TEAD1	0.0875169	0.563391	1	0
ZNF135	MMP17	0.0875132	0.20815	2	0
SREBF2	ZNF418	0.0875112	0.190873	1	0
NFE2L1	ARL2BP	0.0875097	0.108841	1	0
STAT5B	EEFSEC	0.0874967	0.256858	1	1
RORA	PLEKHD1	0.0874869	-0.624552	0	2
EBF3	TUBA4A	0.0874785	-0.591298	1	0
RBPJ	LSM7	0.0874757	-0.00567069	1	0
PBX3	SLAIN1	0.0874687	0.569871	1	0
TCF4	MNS1	0.0874637	0.226666	1	0
RORA	ALDOC	0.0874408	-0.62511	0	1
TFAP2A	ZNF16	0.0874407	0.158284	1	0
FOXP2	PSMC3	0.0874406	-0.342076	1	0
KLF12	CALY	0.0874382	-0.65413	2	0
KLF12	ARL10	0.0874369	0.280959	1	0
BACH2	CASC15	0.087433	0.684559	1	0
NFAT5	SH3BGRL2	0.0874217	0.293644	1	0
JUND	GATC	0.0874178	0.195992	1	0
EBF3	CYB5R1	0.0874133	-0.282096	1	0
LHX1	BRMS1L	0.0874058	0.0640159	1	0
ESRRB	KRTAP5-AS1	0.0873903	0.388563	1	0
THRB	LHX1	0.0873872	-0.113291	1	0
RORA	PITPNM2	0.0873763	0.180989	0	1
RORA	SNX3	0.0873761	-0.40924	1	0
ZFX	RSPO2	0.0873745	0.0499326	1	0
KLF12	TMEM9	0.0873686	-0.484979	1	0
ZNF423	SLC22A23	0.0873679	0.512268	1	0
BACH2	RFX3	0.0873667	0.626997	1	0
KLF12	STMN4	0.0873665	-0.576375	2	0
FOXP1	C12orf75	0.0873416	-0.514185	1	0
KLF9	PHF21B	0.0873385	-0.273802	1	0
EBF3	MLEC	0.0873357	-0.482746	0	1
NR2C2	FRYL	0.0873342	0.43531	1	0
HIF1A	UNC119	0.0873305	0.0544634	1	0
ZIC2	SMIM19	0.0873104	0.174265	1	1
ARNT2	SHC3	0.0873056	0.365419	1	0
RORA	MEF2C	0.0872987	0.381682	2	0
EBF1	ARID1A	0.0872929	0.381777	2	1
NFIB	MGAT4B	0.0872876	0.0355237	2	0
MEIS2	C8orf34	0.0872831	0.452958	1	0
ZEB1	EPG5	0.087277	0.286236	1	0
TCF12	VDAC2	0.0872684	-0.382156	1	0
FOXJ3	TIAM2	0.0872563	0.412112	1	1
RFX3	LRCH3	0.0872554	0.435823	1	0
PBX3	COBLL1	0.087252	0.248458	1	0
ZNF148	GEMIN8	0.0872491	0.0990956	1	1
RORA	FAM133B	0.0872455	-0.0342226	1	0
FOXP2	DUT	0.087245	-0.339528	1	0
ZIC1	COL11A2	0.0872433	0.0921013	1	0
ZFX	TMEM164	0.0872393	0.171788	1	0
STAT3	SAMD15	0.0872372	-0.0151922	1	0
SOX4	EGFLAM	0.0872323	0.0120669	0	1
TCF12	ZNF462	0.0872165	0.48939	1	0
FOXP2	SORBS2	0.087214	0.683912	1	0
ZNF148	SLC6A11	0.0871944	0.07205	1	2
IRF2	GDNF-AS1	0.0871934	0.206958	0	1
RFX3	SPATA6L	0.0871933	0.15439	1	0
TFAP2B	RRM1	0.0871811	0.154737	1	0
ETV3	NDOR1	0.0871787	0.11242	1	0
ZNF148	ACADS	0.087177	0.0474854	1	0
SOX4	WNT7B	0.0871769	0.369337	0	2
TCF12	ENO2	0.0871745	-0.407362	2	0
ZNF423	PDE4DIP	0.0871716	0.364988	1	0
EBF1	PTPRA	0.0871695	-0.0984155	1	0
ZNF423	UBB	0.0871559	-0.508386	1	0
KLF9	ARHGDIG	0.0871539	0.256055	1	0
ZEB1	METTL5	0.0871537	0.088351	1	0
PLAGL1	DEDD2	0.0871422	0.118037	1	0
RORA	COMMD3	0.0871415	-0.268631	1	0
MEF2A	GTF2H3	0.0871402	0.0580268	1	0
ZBTB18	ZNF317	0.087136	0.106942	1	0
TEAD1	EXT1	0.0871341	0.517634	1	0
MZF1	PRSS23	0.087132	0.142314	1	0
RORA	FRRS1L	0.0871222	0.111264	1	0
THRB	SBF1	0.0871181	0.155117	2	0
HIF1A	RNF207	0.0871147	0.0313133	1	0
MEIS1	CDH10	0.087101	0.363836	1	2
FOXP2	CMTM7	0.0871009	-0.0657548	0	2
EBF3	DISP1	0.087093	0.409973	2	0
REST	DGKQ	0.0870868	0.218489	3	0
MEF2C	MAMDC2	0.0870864	-0.117263	1	0
FOXP2	TDP1	0.0870793	0.335138	1	0
LHX1	PRAF2	0.087075	0.130258	1	0
EBF3	NEDD4L	0.0870691	0.685493	1	0
ATF4	ASB13	0.087042	0.113946	1	0
TCF7L2	TOMM40L	0.0870395	0.0148303	1	0
CREB3	PSMB4	0.0870296	0.2441	1	0
EBF1	FAM117B	0.0870281	0.344946	1	0
NFIB	SLC6A11	0.0870235	0.162864	0	1
RORA	AJAP1	0.0870228	-0.136517	0	1
NFIA	ATP1A2	0.0870004	0.383187	1	0
NHLH2	ZNF239	0.0869972	0.0665599	1	0
ARNTL	RAB27B	0.0869814	-0.0215635	1	0
ZNF423	HSP90AB1	0.0869697	-0.586803	1	0
ELF2	GNAI3	0.0869422	0.24708	1	0
MEF2A	TRMT10C	0.086941	0.00871022	2	0
KLF9	RCL1	0.0869352	0.149907	1	0
KLF12	RIC8A	0.086924	-0.0201945	1	0
RORA	NDUFC1	0.0869215	-0.310213	1	0
PBX3	NCAM1	0.0869202	0.453643	3	1
POU2F1	BBS7	0.0869193	-0.235369	1	0
RORB	BTG1	0.0869132	-0.122657	1	0
GLI2	NBPF1	0.0869132	0.448912	1	0
EBF1	SUMO3	0.086913	-0.392336	1	0
EBF1	THAP5	0.0869082	-0.303343	1	0
KLF12	XKR6	0.0868932	0.583968	1	0
EBF3	KDM5C	0.0868792	0.181244	1	0
ZNF148	CYP4X1	0.0868762	0.0489287	1	0
RORA	NUDT3	0.0868751	-0.034467	1	0
EGR1	TMEM214	0.0868698	0.221712	1	0
KLF12	SMARCA4	0.0868694	0.435951	2	0
TCF12	GPR173	0.0868592	0.351136	2	0
EBF3	ATAD3A	0.086848	-0.0785227	1	0
EBF1	RGS7	0.086837	0.48342	2	0
BACH1	PSAP	0.0868234	-0.46471	1	1
EBF1	ARHGAP44	0.0868184	0.0595801	1	0
FOXP1	LCLAT1	0.0868144	0.41063	1	0
ZNF281	TJAP1	0.0868027	0.209352	2	0
SREBF2	DIP2B	0.0868011	0.395207	1	0
EBF3	IL6ST	0.0867903	-0.421251	1	0
RFX7	SLC1A1	0.0867777	0.389388	1	0
PBX3	NAV2	0.086777	0.698573	1	1
FOXP2	CTNND2	0.0867641	0.602008	2	2
NR1D2	PDXP	0.0867607	0.364415	0	1
LHX1	MKKS	0.0867498	0.155293	1	0
ZEB1	SEC24B-AS1	0.0867487	0.2876	1	0
EBF1	ARL13B	0.0867456	0.212913	1	0
SREBF2	CCDC66	0.0867429	0.285084	1	0
ZKSCAN1	MTHFD2	0.0867425	0.144272	1	0
SOX6	ANO6	0.0867425	0.343655	1	1
ZBTB7A	TGOLN2	0.0867382	0.342636	1	0
EBF3	SYPL1	0.0867376	0.0193264	1	0
TCF12	TRMT11	0.0867341	0.176647	1	0
SOX4	KCNH7	0.086734	0.45368	1	0
ZNF423	NLN	0.0867316	0.463474	1	1
KLF9	GCAT	0.0867161	0.242977	1	0
EBF3	RPL10	0.0867097	-0.578253	1	1
MGA	CCDC97	0.0867038	0.1689	1	0
KLF12	RNF169	0.0867014	0.353312	1	0
EBF1	BAZ2B	0.0867004	0.562978	1	0
PBX3	ZNF253	0.0866964	0.205687	1	0
EBF1	ZNF23	0.0866896	-0.127706	1	0
ZEB1	DPY30	0.0866887	-0.0142098	1	0
MEIS1	AMOTL1	0.0866795	0.437087	1	0
EBF3	ZNF654	0.0866759	-0.333528	1	0
GLI2	PDE8B	0.0866657	0.332359	1	0
ARNT2	DVL2	0.0866572	0.260584	1	0
ZNF148	TJP2	0.0866361	0.0613631	2	1
FOXP2	ACSL6	0.0866334	-0.347141	1	0
RARB	BRIP1	0.0866308	0.306888	1	0
TCF4	MTMR6	0.0866235	0.225308	1	0
EBF1	TCTN3	0.086618	0.0605002	1	0
TCF12	SRGAP1	0.0866116	0.552826	2	0
TFAP2A	SLC24A2	0.0866103	-0.368729	1	0
EBF3	RDH14	0.0866094	-0.310654	1	0
YY1	COX7B	0.0866084	0.111925	1	0
RORA	MED4	0.0865911	-0.029055	1	1
RORA	CCDC97	0.0865874	0.124591	1	0
TFAP2A	EHBP1L1	0.086587	0.199734	1	0
PBX3	LINC01128	0.0865806	0.0347686	1	0
ZIC1	TTC23	0.0865786	0.120794	0	1
KLF9	AHNAK2	0.0865753	0.0440661	3	1
KLF9	TATDN2	0.0865662	0.219697	1	0
RFX3	ZNF532	0.0865534	0.545431	1	0
FOXP2	DUSP11	0.0865533	0.0664308	1	0
KLF9	CNKSR3	0.0865513	0.19017	1	1
ZNF135	RIMBP2	0.0865504	0.202881	1	0
NFIC	ADAMTS17	0.0865491	0.0957623	1	0
MEF2C	NUDT15	0.086544	0.0218636	1	0
TCF4	MCAT	0.0865302	-0.0772109	1	0
EBF3	NYAP2	0.0865295	0.552663	1	0
EBF1	CELF1	0.0865262	0.422708	1	0
TCF12	PDRG1	0.0865169	-0.39103	1	0
SP3	PCGF2	0.0865081	0.14762	2	0
ESRRB	CPPED1	0.0865053	0.220861	1	0
TCF12	UNC13B	0.086503	0.341439	1	0
NFE2L1	VCP	0.0865003	0.293852	1	0
ZEB1	ARL1	0.0864989	-0.228543	1	0
EBF3	SH2B2	0.0864943	0.302965	2	0
TEAD1	FUNDC1	0.0864931	-0.271982	1	0
PBX1	PSMC1	0.0864914	-0.307594	1	0
NRF1	ASCC3	0.08649	0.349333	1	0
EBF3	SPATA7	0.086489	0.34852	2	0
TCF12	DET1	0.0864765	0.161654	1	0
POU2F1	TRMT61B	0.0864759	0.187014	1	0
BACH1	CKB	0.0864626	-0.518254	1	0
MEIS1	PIK3R3	0.0864621	0.384247	1	0
ELF2	HAPLN4	0.0864501	-0.427607	1	0
ZNF423	MCC	0.0864493	0.509162	1	0
EBF3	REEP2	0.0864472	-0.638201	1	0
ESRRG	ANO6	0.0864376	0.344297	1	0
FOXP2	MBNL1	0.0864286	0.313987	1	0
FOXP1	SOS2	0.0864214	0.444046	1	0
HLF	CETN2	0.0864041	0.165701	1	0
RORB	RPL37A	0.0863992	-0.433998	1	0
MEF2C	PPARGC1A	0.0863989	-0.056109	2	0
REL	DAXX	0.0863989	0.184949	1	0
FOXP2	CHAF1A	0.086397	0.209789	0	1
ZNF148	OSTF1	0.0863948	-0.00249346	1	0
TCF12	ARID3B	0.0863919	0.377741	3	1
SREBF2	ZC3H11A	0.0863907	0.466402	1	0
KLF12	AGAP1	0.086386	0.627883	2	0
ESRRB	NUAK1	0.0863841	0.428721	1	0
RORA	PRR5L	0.0863817	0.00231662	3	0
TFAP2A	ZNF519	0.0863743	0.265606	1	0
STAT5B	MRI1	0.0863687	0.128388	1	0
KLF12	BRK1	0.0863596	-0.353708	1	0
EBF1	DLEU7	0.0863377	0.171723	1	0
TCF12	EHBP1L1	0.0863336	0.174025	1	0
SOX4	PCGF3	0.0863249	0.373931	1	0
EBF3	KCTD1	0.0863165	0.334181	1	0
RBPJ	SEMA6C	0.0863107	0.271275	2	0
FOXP1	CTNNBL1	0.0863081	0.276485	1	0
PBX3	UBR1	0.0862982	0.35243	1	0
ATF2	PEX26	0.0862923	0.070253	1	0
TCF12	CHSY3	0.0862922	0.364292	1	0
NR1D2	TMCO1	0.0862811	0.217549	1	0
EBF1	INPP5A	0.0862763	-0.556452	1	1
PLAG1	ZNF470	0.0862748	0.234687	1	0
ZNF148	ANKLE2	0.0862686	0.122972	1	0
KLF12	RER1	0.0862675	-0.340109	1	0
KLF13	DEDD2	0.0862619	0.115629	1	0
KLF12	BZW2	0.0862538	0.450025	1	0
ARNTL	TCHP	0.0862506	0.130541	1	0
GABPA	PPP6R2	0.0862443	0.174943	4	0
ZNF423	SMYD3	0.0862379	0.565677	1	0
KLF12	NUCKS1	0.0862372	-0.528777	1	0
CUX2	TAF4	0.0862359	0.384499	1	0
KLF9	RPS17	0.0862316	0.324356	1	0
TCF12	TUBB3	0.0862298	-0.449712	2	0
POU2F1	KRT222	0.0862187	-0.238479	1	0
NR2C2	LRP5	0.0862145	0.268431	1	0
POU2F2	VWC2L	0.08621	0.142105	1	0
MEF2C	ADAMTS6	0.0862072	-0.010266	0	2
PBX3	ZNF431	0.0862055	0.244943	1	0
NR2F2	SCRT1	0.0862043	0.251225	1	1
EBF1	QDPR	0.0861901	-0.287311	1	0
LHX1	CCDC113	0.0861894	0.0612482	1	0
TCF12	KCNQ1OT1	0.0861851	0.555047	1	3
KLF12	ATXN7L1	0.0861837	0.491663	1	0
KLF9	VPS25	0.0861825	0.272145	1	0
HMBOX1	COL19A1	0.0861764	0.323904	1	0
KLF12	HMGCLL1	0.0861744	0.44565	1	0
ETV1	SLC1A3	0.0861685	0.251376	0	2
EBF3	FAM222A	0.0861663	-0.432781	0	3
ZBTB7A	SLC25A14	0.086162	0.0257324	1	0
EBF1	SLC35D1	0.0861585	0.198824	1	0
NFIB	PPP2R3B	0.0861565	0.138256	2	0
TEAD1	DCPS	0.0861558	0.0732598	1	0
PBX3	C2CD5	0.0861436	0.491407	1	0
TFAP2A	ZNF239	0.0861416	0.0440996	1	0
NFIB	SHROOM3	0.0861248	0.611419	1	0
ZNF75D	ZNF649	0.086123	0.128655	1	0
RORA	MAEA	0.086119	-0.0170986	1	0
TCF12	RABL2B	0.0861184	0.188918	1	0
RFX7	ANKRD36B	0.0861005	0.459775	1	0
ETV1	DCLRE1C	0.086094	0.228883	1	0
TCF4	MREG	0.0860919	0.106003	1	0
MEF2C	EPHX1	0.0860919	0.00670186	1	0
MEF2C	AKR1B1	0.0860887	0.08327	1	0
ZNF423	RCOR1	0.0860759	0.511252	1	0
ESRRA	PPT1	0.0860749	0.302516	1	0
STAT3	HERC2	0.0860706	0.0607641	1	0
FOXP2	B3GNT2	0.0860603	-0.412703	1	0
MEF2C	DHX29	0.0860487	0.124478	1	0
RFX3	YWHAB	0.0860452	-0.507165	1	0
ESRRA	LYNX1	0.0860309	0.297671	1	0
KLF9	KIAA1549	0.0860229	-0.393529	1	0
SOX4	KIF21B	0.0860151	0.402951	1	1
FOXP2	KCNC1	0.0860139	-0.54805	0	2
CREB1	GATC	0.0860042	0.00607421	1	0
LHX1	PEF1	0.0860038	0.191315	1	0
TCF12	ITFG2	0.0859804	0.294048	0	2
EBF2	TOP3B	0.0859749	0.0838678	1	0
FOXP1	SVIP	0.0859677	-0.483624	1	0
MEF2A	RND3	0.0859401	0.139493	1	0
KLF9	PDGFA	0.0859307	0.200402	2	1
NR3C2	TACC3	0.0859296	0.179521	1	0
NRF1	NPR2	0.0859273	0.281481	1	0
ATF4	SV2A	0.0859115	0.259911	1	0
EBF3	PRRC2B	0.0859019	0.467241	1	2
TCF12	RBM6	0.0858927	0.456947	1	0
TFAP2A	STAT5B	0.0858893	0.417312	1	0
CTCF	SLITRK4	0.0858872	0.149032	1	0
MXI1	ZNF662	0.0858724	0.137365	1	0
NFAT5	MAML2	0.0858587	0.342359	1	0
STAT4	ZNF224	0.0858584	0.146941	1	0
NR2F1	LHX1	0.0858463	0.0793631	1	0
ZIC4	ZNF727	0.0858388	0.274627	0	1
RORA	ZNF350	0.0858388	0.136994	1	0
BACH1	ARPP19	0.0858323	-0.390774	1	0
ELF2	WDR3	0.0858314	0.103865	1	0
TFAP2B	ZNF286A	0.0858198	0.229312	1	0
EGR1	SERPINB9	0.0858036	0.215794	2	0
TCF12	IGSF9B	0.0857887	0.390705	2	1
BACH2	ATP9B	0.0857719	0.469862	1	0
KLF12	MT3	0.0857654	-0.399471	1	0
ZNF148	SLC32A1	0.0857589	-0.110139	0	1
EBF3	CCSAP	0.0857555	-0.249022	1	0
FOXK2	MROH8	0.085754	0.181846	1	0
ESRRA	C19orf25	0.0857476	0.295371	1	0
RORA	PJA1	0.0857287	0.0670177	1	0
MEF2C	SRSF11	0.0857263	0.0586543	1	0
TCF12	ZNF215	0.0857246	0.230886	1	0
RFX3	IFT172	0.0857218	0.377096	1	0
ZNF148	NDRG3	0.0857186	0.123976	1	0
KLF12	BNIP3	0.085716	-0.476166	1	1
EBF1	ARHGEF9	0.0857151	0.277317	2	0
YY1	GTF3C6	0.0857039	0.107121	1	0
RBPJ	CABLES1	0.0857017	0.0694999	0	2
MEF2C	ATOX1	0.0856961	0.0228342	1	0
MEIS2	TOP1MT	0.0856948	0.0743365	1	0
MEF2C	RANBP2	0.0856897	0.148658	1	0
KLF9	ACADS	0.085687	0.252851	1	0
EBF1	DIMT1	0.0856848	-0.0524295	1	0
STAT4	IFNGR1	0.085683	0.138858	1	0
MEF2C	EMC9	0.0856801	-0.0311667	1	0
KLF9	ECT2	0.0856765	0.194192	2	0
MEF2D	DSTYK	0.0856751	0.254893	1	0
RFX3	PITPNC1	0.0856729	0.587473	0	1
PBX3	FSTL5	0.0856595	0.439369	1	0
KLF12	ZNF549	0.0856587	0.323789	1	0
SOX4	NSF	0.0856568	-0.432965	0	1
ESRRA	COX5B	0.0856504	0.383108	1	0
LHX1	KCNC3	0.0856386	0.276176	1	0
ZKSCAN5	LINC00634	0.085624	0.0661073	1	0
BACH2	TAB2	0.0856222	0.449063	1	0
NFYC	GCAT	0.0856216	-0.0110625	1	0
FOXP2	NRXN3	0.0856198	0.584094	1	3
BACH2	HSP90AB1	0.0856165	-0.600703	1	0
SOX4	MBOAT7	0.0856158	-0.147178	1	0
KLF12	LYRM9	0.0856083	-0.28259	1	0
NFIB	STARD9	0.0856052	0.438964	1	0
GLI2	PAX2	0.0856048	0.38268	0	1
NR1D2	KRTCAP2	0.085604	0.368954	1	0
EBF1	GOT1	0.0856027	-0.337109	1	0
TCF12	PPP1R7	0.0855986	-0.132472	1	0
ZIC5	TCEAL5	0.0855896	0.250552	1	0
TCF12	APPL1	0.0855862	-0.255184	1	0
ZNF148	PCDH10	0.0855851	0.00544323	0	1
ZEB1	FAM189A1	0.0855733	0.379801	1	0
MEF2A	CTNND1	0.08557	0.118653	3	0
MEF2D	TMEM183A	0.0855637	0.203484	1	0
ELF2	NDOR1	0.0855602	0.128505	1	0
PBX3	SLC1A6	0.0855549	-0.619534	1	0
TCF12	NFYC	0.0855539	0.269134	1	0
TCF12	SCAI	0.0855447	0.390259	1	0
BACH2	NPAS3	0.0855219	0.661594	1	1
EGR1	DHRS1	0.0855123	0.0964331	1	0
TCF4	CDKN2AIPNL	0.0855074	0.0294819	1	0
RORA	UFC1	0.0854893	-0.134547	1	0
PBX3	EPHA7	0.0854876	0.598877	1	1
EBF3	MAD1L1	0.0854786	0.379287	1	0
ELF2	MDH1	0.0854754	-0.371933	1	0
ZBTB7A	NUDT4	0.0854665	0.319107	1	0
TCF4	PDSS2	0.0854551	0.395066	1	0
ZNF423	LIMS1	0.085455	0.419918	1	0
RFX3	SPATA7	0.0854462	0.422891	1	0
KLF12	NCL	0.0854414	-0.394404	1	0
KLF12	ABHD14A	0.0854355	-0.409644	0	1
KLF12	EFNB2	0.0854281	0.333653	1	0
ESRRA	ZNF181	0.0854249	0.234675	1	0
EBF3	ERP29	0.085421	-0.543722	1	0
KLF12	CD59	0.0854208	-0.571611	1	0
RFX7	TSC2	0.0854194	0.21805	1	1
EBF1	PIGZ	0.0854137	0.0718093	1	0
RORA	GUSB	0.0854097	0.0601313	1	0
TFDP1	SHISA6	0.0854083	-0.0485433	1	0
RFX3	PGBD1	0.0854032	0.309642	1	0
ESRRA	UHMK1	0.0853939	0.43847	1	0
EBF1	TAF4B	0.0853936	0.418487	1	0
ZNF423	CLSTN2	0.0853918	0.40796	1	0
TCF12	STMN3	0.0853755	-0.44529	3	0
KLF12	GPN2	0.0853594	-0.105164	1	0
SP3	CCND2-AS1	0.0853458	-0.00499283	1	0
KLF9	DNAJC5	0.0853395	0.252818	1	0
ETV1	DSN1	0.0853315	0.153595	1	0
EBF1	SPTLC2	0.0853263	-0.230404	1	0
MEF2A	AAR2	0.0853233	0.0645647	1	0
PKNOX2	DNASE1	0.0853231	0.305927	1	0
JUND	PARD6A	0.0853228	0.324888	1	0
ESRRA	MATK	0.0853205	0.147278	1	0
KLF12	RASGRP2	0.0853199	0.231322	1	0
MEF2C	PPP6C	0.0853106	-0.0346989	1	0
TCF12	LRGUK	0.0853049	0.244082	1	0
EBF1	FAM98A	0.0853033	-0.184247	1	1
NR3C2	ITPR2	0.0852856	0.39224	1	0
MEIS1	CAPN14	0.0852843	0.156404	1	0
FOXP2	IGF1R	0.0852743	0.641293	4	1
POU2F1	SNRPD1	0.0852718	-0.243623	1	0
EBF1	ANTXR1	0.0852688	0.453239	1	0
SOX4	HDAC4	0.0852591	0.381916	2	5
ZNF148	SEC61A2	0.0852585	0.11844	1	0
FOXP2	NME1	0.0852553	-0.336424	1	0
ZNF148	NPRL3	0.085241	0.109788	4	0
EBF3	C3orf70	0.0852281	0.397306	1	0
MZF1	KRR1	0.0852272	0.0744888	1	0
MEF2A	SLFN5	0.0852228	0.0408789	1	0
NFIC	ECI1	0.0852218	0.181888	1	0
MEF2C	POLR2K	0.0852143	0.0393707	1	0
EBF1	CDKN1B	0.0852047	-0.229733	1	0
EBF1	TM7SF2	0.085183	-0.15679	1	0
EBF3	RNF19A	0.0851813	-0.325734	1	0
KLF12	SPTLC2	0.0851643	-0.400159	1	0
BACH1	FRYL	0.0851415	0.393417	1	0
PBX3	C11orf87	0.0851339	-0.478368	1	0
POU3F3	LINC01102	0.0851316	0.221926	2	0
RORA	UBE2R2	0.0851301	0.191186	1	0
FOXP1	RALY	0.0851265	0.249188	1	0
KLF12	TNRC6C	0.0851112	0.535538	1	0
TEAD1	DSCAM	0.0851054	0.53028	0	1
EBF1	HECTD4	0.0850981	0.403914	1	2
KLF12	PTBP3	0.0850959	0.485795	1	0
EBF1	HCN1	0.0850921	0.335954	1	0
ZEB1	SYCP2	0.0850917	0.132419	1	0
PBX3	CEP192	0.0850788	0.40432	1	0
RORA	UBE2K	0.0850781	0.0806401	1	0
ETV5	GAR1	0.0850765	0.104376	1	0
FOXP2	CLASP1	0.085065	0.402982	2	1
BACH1	MAP2K5	0.0850641	0.374907	1	0
NR6A1	GPC6	0.0850624	0.420498	1	0
ESRRG	MIPOL1	0.0850616	0.336098	1	0
YY1	TSPAN14	0.0850472	0.194358	1	0
TCF4	MRPL28	0.0850463	-0.0390157	1	0
TFAP2A	SLC6A11	0.0850452	0.185595	1	1
KLF12	FRMD8	0.0850335	-0.00428987	1	1
PBX3	PCDH17	0.0850215	0.249	1	0
LHX1	PDRG1	0.0850019	0.210846	1	0
MEIS1	EPHX1	0.0849951	0.193447	1	0
POU2F1	PIGT	0.0849911	-0.419919	1	0
KLF12	RRAS2	0.0849911	0.355368	2	0
RFX7	FAM117B	0.0849718	0.432563	1	0
ZEB1	KLC4	0.0849709	0.114502	1	0
STAT2	CXXC4	0.0849649	0.168289	1	1
BACH2	CALM1	0.0849625	-0.593304	0	1
EBF1	NAA20	0.0849625	-0.217913	1	0
ESRRA	NDUFAF4	0.0849583	0.473831	1	0
EBF1	CD82	0.0849514	-0.443837	1	0
MEF2A	MRPL1	0.0849434	0.0635237	1	0
EBF3	TRPM3	0.084942	0.50396	2	0
SOX6	MEGF10	0.0849372	0.543141	0	1
SP3	SLITRK1	0.0849344	0.00299176	1	0
FOXP1	SERINC3	0.0849266	-0.532924	1	0
ZBTB7A	PSMD8	0.0849178	0.241169	1	0
TCF12	STAT5B	0.0849115	0.453703	2	0
PPARD	TYW5	0.0849038	0.1417	1	0
RORA	MRPS15	0.0848966	-0.0612116	1	0
MEIS1	NFIA	0.0848912	0.663047	3	0
RORA	DYNC2H1	0.0848769	0.315417	1	0
ZNF75D	CDKN2AIPNL	0.0848731	0.0287839	1	0
ZBTB26	SLC6A13	0.08487	0.038126	1	0
ZNF24	ANKFN1	0.0848671	0.0960979	1	0
SOX4	TAF7	0.0848528	-0.44096	1	0
EBF3	GTF2A2	0.0848428	-0.297647	1	0
NR2C2	TTC9B	0.0848385	0.00226963	2	0
TCF4	CD81	0.0848349	-0.0670745	3	2
PBX3	ZNF91	0.0848248	0.356566	1	0
ZIC1	DPY19L4	0.0848161	0.175108	1	0
EBF1	HSD11B1L	0.0848139	-0.0857823	1	0
ARNTL	EHMT2	0.0848135	0.124153	1	0
ZNF148	IMPDH1	0.0848123	0.0109689	2	0
CUX1	RUFY2	0.0848091	0.447136	1	0
ZNF423	SNHG7	0.0847989	-0.271932	1	0
STAT5B	STK36	0.0847935	0.343721	1	0
EBF3	BNIP3	0.0847914	-0.42339	2	0
MEIS1	GABRB1	0.0847873	0.415451	1	1
NR2C1	PCGF2	0.0847818	0.0687653	1	0
RORA	ZNF684	0.0847761	0.00434434	1	0
NR1D2	FABP7	0.084773	0.258917	1	0
TCF12	UBE2V1	0.0847615	-0.424401	0	1
MEF2C	SERPINB9	0.0847379	-0.243186	1	0
EBF3	CHGB	0.0847311	-0.597178	0	1
KLF12	SLAIN1	0.0847139	0.541535	2	0
EBF3	KIAA1191	0.084704	-0.292421	1	0
RFX2	SASH1	0.0847017	0.4025	0	1
EBF3	GAPDH	0.0847005	-0.73557	0	2
ZIC2	PFDN5	0.0846998	0.146567	1	0
FOXP1	PTPN12	0.0846993	0.462772	1	0
ZNF148	ZNF519	0.084691	0.215549	1	0
LHX1	THSD7A	0.0846864	0.0246485	1	0
ZNF354C	STXBP3	0.0846624	0.272988	1	0
EBF3	NUS1	0.0846592	-0.0458872	1	0
ESRRB	ZNF250	0.0846586	0.520342	1	0
KLF9	ARL6IP4	0.0846562	0.35127	1	0
IRF6	PRDX4	0.0846499	0.172724	1	0
TCF12	C2CD5	0.084645	0.496057	1	0
TP53	LINC00240	0.0846362	0.153857	0	1
EBF1	GTF2E2	0.0846354	0.182971	1	0
IRF3	NKAPL	0.0846326	0.117386	1	0
FOXP2	DCTN6	0.084632	-0.2071	1	0
EBF1	YWHAZ	0.0846292	-0.495294	1	0
IRF2	AOX1	0.0846224	0.265163	1	0
EBF3	FTL	0.0846022	-0.644733	1	0
TCF4	ZNF385B	0.0845999	0.502999	0	1
BACH2	RASSF8	0.0845917	-0.196282	1	0
RFX3	LINC00630	0.0845725	0.308553	1	0
EBF1	STARD9	0.0845627	0.269283	1	0
NRF1	PRR14L	0.0845513	0.202839	1	0
FOXP2	PDP2	0.0845498	-0.339237	1	0
KLF9	YIPF4	0.0845498	0.319355	1	0
IRF6	MTFR1L	0.0845395	0.313521	1	0
PBX3	PPP3R1	0.0845395	-0.535284	1	0
KLF9	TSPYL2	0.0845198	0.261384	1	0
SOX6	NHSL1	0.0845154	0.557589	0	1
NFIC	DEXI	0.0845154	0.0754298	1	0
EBF1	COMMD1	0.0845108	0.303971	1	0
PPARD	MTPAP	0.0845086	0.110967	1	0
HSF2	XKR9	0.0845007	0.0935725	1	0
KLF12	ZNF350	0.0844898	0.170868	1	0
RORA	VPS54	0.0844892	0.287857	1	0
ZNF423	MMP16	0.0844889	0.480681	1	0
EBF1	MRPL30	0.0844871	-0.167046	1	0
MEF2C	METTL5	0.0844869	0.0311391	1	0
FOXP2	ANGEL1	0.0844792	0.193355	1	0
ELF2	ZFP37	0.08447	0.22092	1	0
FOXJ3	PAQR8	0.0844654	0.0406869	0	1
KLF12	NDUFA5	0.0844612	-0.557746	1	0
ZNF449	PODXL	0.0844557	0.134848	1	0
TEAD1	IFT46	0.0844526	0.0205601	1	0
FOXN3	METTL17	0.0844328	0.110126	1	0
YY1	HCFC1R1	0.084426	0.185923	1	0
EBF1	BUB3	0.0844229	-0.158126	1	0
ZNF148	C1QTNF4	0.0844195	0.0784716	1	0
EBF1	SRRD	0.084418	-0.111949	1	0
ESRRB	ENOX1	0.0844148	0.656069	1	0
EGR1	KIF22	0.0844066	0.258679	1	4
ZBTB7A	TRMT10C	0.0843854	0.140421	1	0
NFIA	ZNF112	0.0843796	0.253049	1	0
ZNF423	RPL5	0.0843779	-0.431683	1	0
EBF3	GALNT18	0.084373	-0.306115	1	0
NFIB	PLXNA2	0.0843636	0.641138	1	2
EBF3	IQGAP1	0.0843586	0.378242	1	1
EBF1	LARP6	0.0843535	-0.0848415	0	1
CUX1	TAF13	0.0843479	-0.205013	1	0
USF2	MSTO1	0.0843431	0.0699495	1	0
EBF1	C6orf136	0.0843385	-0.266926	1	0
RBPJ	ZDHHC1	0.0843294	0.0710372	1	0
ESRRB	SPTSSA	0.0842728	-0.567256	1	0
CUX2	GMDS	0.0842695	0.554185	1	0
POU2F2	LIX1L	0.0842505	0.270073	1	0
EBF3	EPHB1	0.0842473	0.660178	0	2
NFAT5	FAM66C	0.0842396	0.299349	1	0
STAT3	TRABD	0.0842338	0.0654761	1	0
ZNF148	SLC35B3	0.0842278	0.0716448	1	0
ZBTB7B	ZNF428	0.0842265	0.277638	1	0
PBX3	MAP3K14	0.08422	0.348135	1	0
FOXJ3	FAM66B	0.0842165	0.202371	1	0
RORA	SIAH3	0.0841828	0.329693	0	1
KLF12	NDUFA12	0.0841786	-0.327648	1	0
RFX3	BTBD9	0.0841778	0.524928	1	0
PLAG1	HMGB3	0.0841736	0.0741019	3	0
KLF12	ARMC2	0.0841725	0.480653	0	1
KLF12	ZNF518A	0.0841675	0.436888	1	0
ZNF528	ZNF696	0.0841651	0.11596	1	0
ZEB1	MREG	0.0841613	0.0957934	1	0
ZIC5	GPKOW	0.0841579	0.133383	1	0
EBF3	MYH14	0.0841538	-0.30196	1	0
IRF6	ERCC5	0.0841485	0.207666	1	0
TCF12	STK17B	0.0841417	-0.668107	1	0
NFAT5	AGBL3	0.0841386	0.167394	1	0
MXI1	PLCXD1	0.0841376	0.144327	1	0
ARNT	DCAF4	0.084137	0.149342	1	0
HSF1	ZCCHC10	0.0841306	0.154567	1	0
ARNTL	EIF5A2	0.0841254	0.0870663	1	0
ZBTB7A	FCF1	0.0841198	0.106898	1	0
ZIC1	EIF4A3	0.0841193	0.163135	1	0
RORA	FAM122A	0.0841175	-0.120617	0	1
MGA	FGD6	0.0841165	0.317782	2	0
ZNF148	SDC1	0.0841147	-0.019759	1	0
RFX3	BDP1	0.0841141	0.419415	1	0
ATF2	FLRT3	0.0841079	0.145377	1	0
FOXK1	PRRT3	0.0841024	0.0990529	1	0
EBF1	SYPL1	0.0840981	0.00384517	1	0
MEF2C	NIPA2	0.0840929	0.0676301	1	0
ZIC1	SMG8	0.0840917	0.135678	0	1
KLF12	PPFIBP1	0.0840809	0.464561	1	0
FOXP1	MBTPS2	0.0840439	-0.0834944	1	0
SP3	NPRL3	0.08404	0.125271	2	0
ZIC2	CDH7	0.0840394	0.32717	1	0
EBF3	TARBP1	0.084033	0.484817	1	1
PBX3	ASTN1	0.084028	0.56584	0	1
KLF12	ARSB	0.084027	0.504173	1	0
SOX4	VCPKMT	0.0840112	0.0650579	1	0
KLF12	GUK1	0.0840068	-0.37737	1	0
EBF3	PTPRG	0.0840026	0.608812	0	2
NRF1	FBN1	0.0839958	0.344157	1	0
ZEB1	CERS6	0.083988	0.407983	1	1
MEF2A	GTF2A1	0.0839813	0.0588622	1	0
POU2F1	TNRC6A	0.0839533	0.504681	1	0
NFE2L1	TMEM179B	0.083952	0.0289121	0	1
RFX3	KIAA0825	0.0839457	0.456895	1	0
EBF1	FBXO11	0.0839451	0.371075	1	0
ZEB1	PELI2	0.0839434	0.456191	1	0
EBF3	PIN1	0.0839405	-0.36261	1	0
EBF3	KLHL29	0.0839379	0.474206	1	0
HMBOX1	SETDB1	0.0839232	0.308903	1	0
KLF12	TTC4	0.0839184	-0.159071	1	0
SOX5	ATF7IP2	0.0839091	0.215177	1	0
ZNF410	SHANK2-AS1	0.0839066	0.263864	0	1
NR2C2	SURF6	0.0838944	0.0282763	1	0
RFX3	TTLL11	0.0838888	0.434202	1	0
KLF12	NCOA7	0.0838878	-0.617409	2	0
KLF12	G2E3	0.0838599	0.367437	1	0
TCF4	CWF19L2	0.0838583	0.180685	1	0
EBF1	EIF1	0.0838494	-0.49482	0	2
RORA	ZNF300	0.0838448	0.259632	1	0
KLF12	ARF5	0.0838404	-0.31984	1	0
EBF3	MACF1	0.0838386	0.617058	1	0
ZNF148	IGSF3	0.0838357	0.16332	1	0
NFAT5	ANK3	0.0838338	0.385112	1	0
ZNF423	APBA1	0.0838263	0.569969	1	0
FOXP1	PURG	0.0838255	0.408603	1	0
RFX4	PLCH1	0.0838246	0.525349	1	0
FOXP1	UBR5	0.0838175	0.543739	1	0
MEF2C	MRPL45	0.0838147	0.0240899	1	0
RFX3	UBN2	0.083804	0.417912	1	0
EBF3	NDUFS3	0.0838016	-0.333394	1	0
TCF12	ASTN1	0.0837965	0.582642	1	1
NFIB	ARID4A	0.0837904	0.208389	1	0
NFE2L1	SNHG8	0.0837875	0.110775	1	0
NR2F2	NRAS	0.0837779	0.149437	1	0
NR2C2	ZDHHC1	0.0837656	0.111992	2	0
FOXP1	TXNIP	0.0837647	0.17618	1	0
TCF12	ZMYM4	0.0837641	0.415981	1	0
YY1	ZMAT2	0.0837611	0.048156	1	0
ZNF148	SYCP2	0.0837604	0.110455	1	0
ESRRB	COX5B	0.0837596	-0.445683	1	0
FOXP2	CANX	0.0837593	-0.582406	0	1
NFIC	DGCR6L	0.0837405	0.145174	1	0
NR2F1	UBR4	0.0837398	0.184217	0	2
ZNF423	IQGAP1	0.0837386	0.409663	1	0
ONECUT2	GREM2	0.0837323	0.0997289	1	0
ELF2	RWDD1	0.0837308	-0.248616	1	0
ZNF148	HMGB3	0.0837256	0.0777092	3	0
FOXP2	PABPC1	0.0837176	-0.183441	1	0
CUX1	CTNNBL1	0.0837148	0.23064	1	0
FOXN3	CNIH1	0.0837148	-0.206529	1	0
ZNF135	VHL	0.0836983	0.177312	2	0
THRB	ZNF649	0.0836955	0.113964	1	0
ESRRB	RGS12	0.0836931	0.555195	1	1
EBF1	NUB1	0.0836857	-0.200176	1	0
TCF12	RCOR3	0.0836714	0.322469	1	0
MEF2C	BLOC1S2	0.0836705	0.0861968	1	0
KLF12	CEP128	0.0836678	0.387869	1	0
RORA	TIMM8A	0.0836633	-0.0466336	1	0
RFX3	ANKRD45	0.0836592	0.103856	1	0
FOXP2	GABARAP	0.0836577	-0.546481	1	0
TEAD1	NUP205	0.0836539	0.255398	1	0
TCF12	FEM1B	0.0836475	-0.291638	1	0
SOX5	CASC18	0.0836474	0.190013	1	0
EBF3	KCNA2	0.0836457	-0.505946	1	1
KLF12	KMT2A	0.0836367	0.578209	1	0
TCF12	NUCKS1	0.0836367	-0.506519	1	0
TCF12	WDR91	0.0836354	0.127683	3	0
EBF3	PET100	0.0836338	-0.507708	0	1
ZBTB18	RPS4X	0.0836242	0.150846	1	0
STAT5B	NEK3	0.0836178	0.255434	1	0
FOXP2	PCLO	0.0836172	0.542876	2	1
MGA	SRGAP2C	0.0835988	-0.0230668	1	0
TCF4	UBR4	0.0835966	0.162274	0	2
EBF1	ARL6IP5	0.0835912	-0.282454	1	0
RORA	EPB41L3	0.083591	-0.356731	2	0
EBF1	RUVBL1	0.0835904	-0.156038	1	0
BACH1	DAB1-AS1	0.0835788	0.221209	1	0
ZBTB7A	JUND	0.0835717	0.400813	0	1
SP3	AFF2	0.0835679	0.376158	1	0
RORA	FARSB	0.0835585	0.233623	1	0
MEF2A	RASSF4	0.0835493	0.0898038	1	0
ZBTB7A	SH3GLB2	0.083548	0.243052	1	0
EBF1	GEMIN5	0.0835296	0.192621	1	0
FOXP1	ZC3H12C	0.0835232	0.508775	1	0
FOXP1	CXXC4	0.0835204	0.122742	1	1
SOX11	TRIM24	0.0835143	0.450163	1	0
FOXP2	NRXN1	0.0835053	0.536494	2	0
EBF1	TRIM25	0.0835028	-0.0577406	1	0
ZNF148	KDELR1	0.0834987	0.0150759	1	0
RORA	USP8	0.0834966	-0.0358509	1	0
RORA	THRB	0.0834862	0.219643	0	1
KLF9	MAP4K2	0.0834753	0.257057	1	0
TCF12	LAPTM4B	0.0834748	-0.358233	1	0
ESRRG	PKP4	0.0834656	0.254975	2	0
KLF12	RCOR1	0.0834599	0.508685	1	0
ARNT2	FBXL2	0.0834446	0.508931	1	0
NFYC	PRR12	0.0834399	0.153765	1	0
ZNF382	ZNF582	0.0834313	0.137865	1	0
NR1D2	CHST11	0.0834147	-0.396097	1	0
NFIB	CRTAC1	0.0834135	0.458524	0	4
RORA	HOMER3	0.0834127	-0.613101	0	3
FOXN3	IFT46	0.0834119	0.0659288	1	0
NFAT5	PLOD2	0.0834037	0.288989	1	0
EBF1	PPP1R11	0.0833911	-0.106613	1	0
ARNTL	TSC2	0.0833894	0.100654	1	0
CUX1	KRT222	0.0833855	-0.103005	1	0
TCF12	RABGAP1L	0.0833812	0.542752	4	0
ZBTB7A	ZNF18	0.0833792	0.125019	1	0
PBX3	ZNRF1	0.0833766	0.503678	1	2
FOXP2	ANTXR1	0.083364	0.43675	1	0
KLF12	CNTRL	0.0833606	0.446261	2	0
ZNF148	GDI1	0.083353	-0.0339794	2	0
SP4	VPS39	0.0833511	-0.044243	1	0
TCF12	SUMF1	0.0833418	0.349393	1	0
EBF1	HEBP2	0.0833386	-0.329485	1	0
SREBF2	RYK	0.0833374	0.345294	1	0
RFX7	MSMO1	0.0833369	0.25453	1	0
ESRRA	MRPL36	0.0833331	0.245616	1	0
SP1	ACADS	0.0833302	0.144164	1	0
RORA	CEP128	0.083328	0.253797	1	0
GLI2	SLC1A3	0.0833277	0.310716	0	3
ZBTB7A	NSUN5	0.0833226	0.143853	1	0
EBF1	ZNF461	0.083317	0.144541	1	0
ZKSCAN1	NDC1	0.0833114	0.208301	1	0
KLF12	EDF1	0.0833072	-0.477072	0	1
ZNF148	GADD45GIP1	0.0833069	-0.014896	1	0
TCF12	SFMBT2	0.0832993	0.583058	1	0
MEF2C	DNAJC19	0.0832897	0.105449	1	0
RORB	GALNT14	0.0832861	0.414112	0	1
KLF12	FKBP8	0.0832809	-0.294677	1	0
EBF1	FGD4	0.0832802	0.388605	1	0
ZNF148	TBL2	0.0832595	-0.0465142	1	0
KLF12	SYNGR3	0.0832536	-0.375393	2	0
MEF2C	DDX46	0.083252	0.0623866	1	0
FOXP2	CAMTA1	0.0832408	0.522959	0	2
NR3C2	ANKHD1	0.083239	0.230806	1	0
TCF12	PSAP	0.0832357	-0.502042	1	3
EBF1	EIF4G3	0.0832356	0.329187	1	0
ARNT	ZNF616	0.0832334	0.1929	1	0
PBX3	ANKRD50	0.0832311	0.498741	1	0
ATF4	ABCD3	0.0832234	0.196047	1	0
RORA	EEF1B2	0.0832108	-0.278129	1	0
NR6A1	MED27	0.0832099	0.259826	1	0
NFIA	MAGI3	0.083195	0.53523	1	0
FOXP2	BRAF	0.0831924	0.447529	1	0
FOXP2	TIMM8B	0.0831923	-0.403811	1	0
LHX1	CAP1	0.0831907	0.191642	1	0
FOXP2	SGPL1	0.0831666	0.239743	1	0
TCF7L2	ZNF710	0.0831613	0.344356	1	0
NR2F1	ARHGAP20	0.0831527	-0.250734	1	0
RREB1	TENM4	0.0831507	0.218818	2	0
KLF9	KPNA2	0.0831507	0.235894	1	0
ZNF135	MAPT-AS1	0.0831471	0.199944	1	0
EBF3	MARCKSL1	0.0831409	-0.473013	1	1
ATF6	COPB1	0.0831394	0.125614	1	0
MEF2A	NDUFS4	0.0831364	0.124934	1	0
ZNF148	CNDP2	0.0831356	0.0454287	1	2
ZNF148	CCDC77	0.0831295	0.119705	1	0
EBF1	VASH2	0.083126	0.390926	2	0
ZNF423	MALT1	0.0831238	0.340369	1	0
KLF12	DOCK11	0.0831225	0.541184	1	0
NR2C2	ADCY9	0.0831176	0.329587	2	0
EBF1	CACYBP	0.0831169	-0.435667	1	0
ZNF263	PGD	0.083115	0.0806797	1	0
EBF3	ROBO2	0.083113	0.578005	1	0
EBF3	HSPA13	0.0831105	-0.378778	1	0
RFX3	TASP1	0.0831101	0.45117	1	0
KLF12	NELL2	0.0831086	0.512486	1	0
NFATC3	COMMD4	0.0831045	0.100855	1	0
ESRRA	CYC1	0.0830992	0.375979	1	0
EBF3	NDUFAF3	0.083096	-0.356339	1	0
MEF2C	GTF2A1	0.0830841	-0.0610276	1	0
PBX3	EEF1A1	0.083083	-0.477516	1	0
KLF9	SGK3	0.0830811	0.331093	1	0
ESRRA	FAM81A	0.0830636	0.094382	1	0
NRF1	ZNF175	0.0830593	0.149509	1	0
RORA	HABP4	0.0830529	-0.34265	1	0
EBF3	ADAMTS9	0.0830512	0.204957	1	0
ZNF148	CCNF	0.0830302	0.103553	1	0
CTCF	VPS72	0.083029	0.102882	2	0
RORA	SYNDIG1	0.0830124	-0.444529	1	2
NR2C2	C2CD2L	0.0830075	0.0473718	1	0
MEF2C	FAM227B	0.0830072	-0.112679	1	0
EBF3	EXT2	0.0829995	0.362211	1	0
EBF1	AHCY	0.082984	-0.0406959	1	1
EBF3	EIF1	0.0829747	-0.632344	0	2
ESRRB	CHCHD10	0.0829714	-0.586394	1	0
TEAD1	AGO4	0.0829713	0.380658	1	0
ZBTB7A	TMEM69	0.0829612	0.206773	1	0
RORB	IGSF9B	0.0829519	0.33879	1	0
ZNF148	RSPO2	0.0829467	0.0355091	1	0
KLF12	TTC27	0.0829432	0.379136	1	0
ZIC4	KIT	0.0829428	0.233902	1	0
RORA	XYLB	0.0829401	0.152016	1	0
RORA	RAB33B	0.0829362	-0.0530808	1	0
MEF2A	SESN3	0.0829283	0.160231	1	0
ZNF148	TOM1L1	0.0829185	0.0883002	1	0
RFX3	DDX56	0.0829137	0.136058	1	0
ZNF148	GALNT16	0.0828991	0.0853374	1	0
KLF9	CHCHD1	0.0828875	0.212995	1	0
GLI2	DDAH1	0.0828778	0.459396	2	0
EBF1	PET100	0.0828716	-0.428827	0	1
EBF3	SAMD8	0.0828687	-0.518157	1	0
SOX4	MLLT6	0.0828684	0.206511	1	0
FOXP2	HSP90AA1	0.0828664	-0.664939	0	2
EBF1	BOP1	0.0828656	-0.111699	1	0
ZEB1	BAALC	0.0828654	0.284914	0	1
PBX3	ZNF215	0.0828651	0.21159	1	0
MEIS2	PDE1A	0.0828615	0.443198	2	1
EBF3	OSBPL1A	0.0828514	-0.241569	2	0
TCF12	TTLL7	0.0828486	0.38149	2	0
RORA	ZFP3	0.0828411	-0.0580022	1	0
KLF12	FBRSL1	0.0828386	0.379044	2	0
NFE2L1	GLO1	0.0828345	0.100087	1	0
ZBTB7A	GAS8	0.0828341	-0.0484604	1	0
TCF12	NDUFAF5	0.0828221	-0.0326948	1	0
ZNF148	ADD1	0.0828165	0.114251	1	1
FOXJ3	MRPS10	0.0828116	0.0583349	1	0
FOXP2	GNG2	0.0828037	0.168705	1	0
PBX1	LRCH2	0.0827909	0.350827	1	0
EBF3	CCDC107	0.0827894	-0.359757	1	0
RBPJ	ZFYVE21	0.082788	0.074731	1	0
ESRRB	TCF20	0.0827798	0.525932	0	1
ZIC2	HERC2	0.0827769	0.128944	2	0
RFX3	TMX1	0.0827739	0.0942828	1	0
ZNF148	MANF	0.0827612	0.0271203	1	0
KLF12	TBCD	0.082757	0.473852	1	0
ESRRB	UBB	0.0827449	-0.504112	1	0
RBPJ	TMEM144	0.0827448	0.0470935	2	0
KLF12	TYW1	0.0827429	0.278946	1	0
KLF12	LEPR	0.0827391	0.366796	1	0
TEAD1	LSM14A	0.0827368	0.297823	1	0
ARNT	RNF207	0.0827366	0.135953	1	0
NEUROD1	GMPR	0.0827359	0.0955133	0	1
CREB1	FZD3	0.0827266	0.25565	1	0
EBF1	CX3CL1	0.0827209	-0.213787	1	0
KLF9	CDK2AP1	0.0827201	0.231505	2	0
FOXP2	FKBP3	0.0827141	-0.213482	1	0
RFX3	SH3GL1	0.0827118	0.19987	2	0
NR2C2	NKTR	0.0827085	0.377666	1	0
KLF9	SHISA6	0.0827084	-0.0669994	1	0
EGR1	CD320	0.0826996	0.163095	1	0
NFAT5	BDH2	0.082693	-0.0308387	1	0
PBX3	KMT2A	0.0826878	0.594691	1	0
EBF3	C20orf203	0.0826764	0.185167	1	0
TCF12	PIAS1	0.0826724	0.435428	1	0
EBF3	RALGPS1	0.0826589	0.657586	0	1
RORB	DCC	0.0826543	0.633448	0	1
ZBTB7A	VTI1B	0.0826516	0.269658	1	0
NRF1	HFM1	0.0826372	0.213664	1	0
ELK4	PJA1	0.0826347	0.146233	1	0
FOXP2	FNBP1L	0.0826319	0.670928	1	0
EBF1	ANKZF1	0.0826179	0.124696	1	0
KLF9	TMX4	0.0826148	0.406289	1	0
TCF12	NOL7	0.0826033	-0.502061	1	0
FOXN3	TTC5	0.0826032	0.128146	1	0
ZKSCAN1	AARS2	0.0825987	0.0809935	1	0
EBF1	ADCY1	0.0825975	0.429829	1	0
PBX3	STARD13	0.0825933	0.36407	1	0
ZNF148	GMIP	0.0825897	0.00764647	1	0
EBF1	SCAMP3	0.0825811	-0.140719	1	0
ARNT2	NUTM2A-AS1	0.0825742	0.284812	1	0
TCF4	GATC	0.0825727	-0.0169629	1	0
RORA	SYAP1	0.0825671	-0.105251	1	0
EBF3	RBM5	0.0825614	0.404603	1	0
SOX6	ENO1	0.0825588	0.0273129	0	1
ZNF423	CHD5	0.082554	0.439908	1	0
NFIB	KBTBD7	0.082546	-0.0841383	1	0
RXRB	RNF26	0.0825353	0.134809	1	0
HSF4	ZNF432	0.0825276	0.181032	1	0
POU6F1	TCTN2	0.082523	0.255929	1	0
RORA	KLHL5	0.0825222	0.235407	1	0
ZBTB6	FKBP14	0.0825208	0.10838	1	0
NFAT5	FAM122B	0.0825203	0.062696	1	0
POU2F1	SETD5	0.0825177	0.454771	1	0
HIF1A	TMEM145	0.0825142	0.0436257	1	0
MEF2C	C3orf33	0.0825087	0.0647992	1	0
TFAP2A	PPP6R2	0.082506	0.159581	4	0
TFAP2A	IGDCC4	0.0825058	0.271822	2	0
EBF1	HP1BP3	0.0825004	0.00534647	1	0
STAT5B	CDKAL1	0.0824983	0.419221	1	0
ATF4	NECAP1	0.0824927	0.264095	1	0
EBF1	CYP27A1	0.0824845	-0.0773003	0	1
ZNF341	ENO1	0.0824826	-0.0219315	0	1
MAZ	APH1A	0.0824777	0.197318	1	0
ZNF148	EIF5B	0.0824694	0.0131673	1	0
KLF12	RPL32	0.0824674	-0.505094	1	0
RORA	ANKRD40	0.0824526	-0.159882	1	0
TCF12	CWF19L2	0.082452	0.156406	1	0
KLF12	SVIP	0.0824388	-0.496702	1	0
RBPJ	NOL6	0.0824303	0.104726	1	0
ZNF148	MRPL28	0.0824295	-0.0357841	1	0
PLAGL1	KIF12	0.0824224	0.282885	0	1
KLF12	PDE8A	0.0824215	0.350663	1	0
NR2C1	PIGC	0.0823945	0.122283	1	0
MAFG	COX16	0.0823906	0.203615	1	0
EBF3	SLITRK4	0.082381	-0.0401242	1	0
IRF6	WHAMM	0.0823678	0.2408	1	0
NFE2L1	PSMA2	0.0823642	0.220503	1	0
EBF1	CACNA1C	0.0823637	0.536066	3	0
PBX3	LMNB2	0.0823623	0.28566	1	0
PKNOX2	ZNF804B	0.0823581	0.334187	1	0
KLF12	IMPA1	0.082358	-0.336957	1	0
MEIS1	ZNF512B	0.0823573	0.207709	1	0
MEF2C	ZNF85	0.0823558	0.106643	1	0
HLF	NIT1	0.082353	0.168533	1	0
KLF12	RIMKLB	0.0823513	0.550269	1	0
RORA	RPS19BP1	0.0823507	-0.272382	0	1
NRF1	RAD54B	0.0823468	0.13412	1	0
NFAT5	GPRC5B	0.0823336	-0.396144	1	2
STAT5B	ZNF418	0.0823211	0.194988	1	0
EBF3	NDUFA9	0.0823062	-0.271604	1	0
MEF2C	MPV17L	0.0823047	0.0537002	1	0
EBF1	GABARAP	0.0823036	-0.373361	0	1
KLF12	YES1	0.0822983	0.318454	1	0
FOS	KBTBD6	0.0822946	0.1952	1	0
RBPJ	VPS13D	0.0822921	0.200474	1	1
FOXP2	BACH1	0.0822911	0.509192	1	0
TCF12	DMD	0.0822813	0.446994	1	0
RFX7	CNIH2	0.0822753	-0.282787	1	0
TCF7L2	CHST3	0.0822724	0.273247	0	2
RORA	MRPS35	0.0822712	-0.0653228	1	0
FOXP2	LSM4	0.0822628	-0.45504	0	1
SP3	MTBP	0.0822591	0.232709	1	0
CUX2	PTPRJ	0.0822562	0.652144	0	1
KLF12	CADM4	0.0822452	-0.26955	1	0
HIF1A	PTGFRN	0.0822426	0.126994	1	0
ZNF423	ZC4H2	0.0822401	0.514191	2	0
TCF12	GTDC1	0.0822335	0.337467	1	0
RXRB	CKAP2	0.0822237	0.0784486	1	0
KLF6	THSD4	0.0822126	0.211868	1	0
MAZ	ASB6	0.0821947	0.197071	1	0
GABPA	PLA2G15	0.0821831	0.0929969	2	1
PKNOX1	PIGG	0.0821765	0.112837	1	0
ZEB1	IFITM10	0.0821673	0.243278	1	0
SP4	FAT4	0.0821547	0.218724	1	0
TCF12	MFN1	0.0821506	0.356236	1	0
EBF3	OSTM1	0.0821494	-0.342533	1	0
MGA	C16orf95	0.082147	0.10991	1	0
MEF2A	THUMPD1	0.0821389	0.0898533	1	0
PBX3	TYW1	0.0821328	0.308399	1	0
FOXP1	C1orf112	0.0821263	0.171774	1	0
POU2F1	MAGI2	0.0821234	0.541016	0	1
TCF12	CTNND2	0.0821223	0.648538	4	0
NR3C1	APRT	0.0821133	0.256448	1	0
FOXP2	STK3	0.0820901	0.0728361	1	0
MEF2C	ISG20L2	0.0820846	-0.0409471	1	0
KLF13	HNMT	0.082084	0.0717317	1	0
ZNF148	ADAMTS17	0.0820782	0.0754895	1	0
ETV1	ERCC4	0.0820762	0.197232	1	0
RFX3	RABAC1	0.0820614	-0.507914	1	0
CUX1	PARD6B	0.0820551	0.138799	1	0
LHX1	PRPS1	0.0820507	0.244191	1	0
RFX7	GPR137C	0.0820428	0.489649	1	0
SOX4	CERS6	0.0820428	0.335999	1	0
EBF3	SEMA4F	0.0820408	0.341668	1	0
EBF1	NAV1	0.0820319	0.571021	1	5
PBX1	KRT222	0.0820307	-0.265172	1	0
EBF1	CLU	0.0820291	-0.585689	1	0
ZKSCAN5	ZBTB6	0.0820241	0.104444	1	0
MGA	ZNF280D	0.0820211	0.30941	1	0
TBP	FOS	0.0820172	0.138344	1	0
TCF12	PGBD1	0.0820145	0.276335	1	0
ZIC1	CCT8	0.0820127	0.130041	1	0
TEAD1	MIS18A	0.0820113	-0.482856	1	0
EBF1	CRYAB	0.0820091	-0.390321	2	1
ZIC1	TTC9B	0.0820009	0.0899253	2	0
PBX3	CNTNAP2	0.0819983	0.599779	2	1
IRF2	NKAPL	0.0819967	0.0932052	1	0
EBF3	ZNF221	0.0819911	0.00559298	1	0
FOXP2	ZCCHC7	0.081991	0.449743	1	0
ETV1	DPM3	0.0819819	0.080677	1	0
NFATC3	KIAA1586	0.0819813	0.0732799	1	0
KLF12	TMEM245	0.0819694	-0.244815	1	0
MEF2C	GLRA3	0.0819686	0.134818	1	0
EBF3	RORA	0.0819644	0.637875	1	0
KLF12	PLXNC1	0.0819626	0.555436	1	0
ETS2	POP5	0.0819592	0.163248	1	0
NFE2L1	TMEM18	0.0819509	0.258512	1	0
KLF12	C2CD5	0.0819493	0.455448	1	0
PKNOX2	ZNF81	0.0819477	0.219319	1	0
ZIC5	GLIPR1L2	0.0819473	0.0730271	1	0
ZNF148	CPPED1	0.081942	0.158349	1	0
ZNF423	ASAP2	0.0819404	0.511644	1	0
ZNF460	IGDCC4	0.0819262	0.255	2	0
KLF12	NAV2	0.0819198	0.673585	1	0
KLF12	PACS1	0.0819141	0.592298	1	0
FOXP2	AFF3	0.0819093	0.653465	1	1
EBF1	AP3M1	0.0819004	-0.0973191	1	0
RFX2	PBX4	0.0818994	0.319974	1	0
ZNF148	VAT1L	0.0818918	0.140005	1	0
CTCF	SHISA6	0.0818822	0.0896504	1	0
ZNF423	PPM1E	0.0818797	0.488236	1	0
TCF12	JMJD1C	0.0818745	0.546558	0	1
ZEB1	KIAA1549	0.0818664	0.380565	1	0
SOX4	SHC3	0.081863	0.344021	1	1
TFCP2	CCDC174	0.0818594	0.0937562	1	0
SOX4	COBLL1	0.0818581	0.10148	1	0
NFAT5	ZC3H14	0.0818541	0.310877	1	0
TFDP1	KIAA1586	0.0818472	0.0185689	1	0
KLF9	L3MBTL2	0.0818463	0.168248	1	0
TCF12	FBXO2	0.0818383	-0.406867	1	1
NFE2L1	PSMD4	0.081838	0.231295	2	0
PBX1	SDF2L1	0.0818305	-0.192104	1	0
PBX3	ERC2	0.0818282	0.645803	1	0
ZNF148	SCFD1	0.0818074	0.257088	1	0
ZIC1	ARHGAP32	0.0817999	-0.15418	1	0
PLAGL1	SAMD5	0.0817914	0.270771	1	0
RFX1	MRPL10	0.0817794	0.0771375	1	0
EBF1	IFI27L2	0.0817784	-0.216398	1	0
YY1	PIGL	0.081771	-0.022023	1	0
MZF1	GGCT	0.0817694	-0.00593396	1	0
ZEB1	NIT2	0.0817543	0.133606	1	0
NR2F1	SLC25A29	0.0817541	0.235149	1	0
MEIS1	ANGPT1	0.0817537	0.375679	1	1
MEF2A	SURF6	0.0817524	0.0928106	1	0
ARID3A	CCDC150	0.0817424	0.274858	1	0
ESRRG	ARID4A	0.0817241	0.194822	1	0
NFE2L1	SSR3	0.0817121	0.356343	1	0
RORA	TM2D3	0.0816896	-0.266623	1	0
ESRRA	CHPF	0.0816896	0.311879	0	1
SP4	MRI1	0.0816887	0.0824486	1	0
NR1D2	RNF126	0.0816877	0.0558126	1	0
RORB	ASTN1	0.0816801	0.49276	1	0
PBX1	NTRK3	0.0816758	0.525309	0	1
NR2F6	RPL14	0.0816632	0.18212	1	0
CREB1	FLRT3	0.0816585	0.139689	1	0
NR2F1	MBOAT7	0.0816577	-0.0777147	1	0
ZNF528	ZNF786	0.0816542	0.265721	1	0
MEF2C	FAM210B	0.0816539	0.0399544	1	0
ETV5	FTSJ3	0.0816509	0.116226	1	0
MGA	POLR2B	0.0816396	0.0648278	1	0
HSF1	CCDC106	0.081638	0.0827314	1	0
ZEB1	TSC2	0.081634	0.240855	1	2
EBF1	TERF2	0.0816311	-0.026154	1	0
RORA	TIMMDC1	0.0816267	-0.0384289	1	0
EBF1	SNX29	0.0816156	0.438118	0	1
KLF9	CLSTN3	0.0816063	0.2853	2	0
ZNF148	MTG1	0.0816059	0.103757	1	0
NFAT5	UNC13B	0.081605	0.319461	1	0
ZNF148	CBX7	0.081595	0.0246586	1	0
EBF1	TMEM17	0.0815923	-0.225585	1	0
KLF9	PNMA1	0.0815841	0.354905	1	0
RORB	SLX4IP	0.0815817	0.246613	1	0
RFX3	SRRM4	0.0815806	0.642612	1	1
EBF3	ATN1	0.0815643	0.468414	2	0
EN2	ENO1	0.0815642	0.143831	0	1
EBF1	MAU2	0.0815617	0.294591	1	0
CUX2	RPL19	0.0815581	-0.440177	1	0
KLF12	OSBPL8	0.0815573	0.495632	1	0
GLI2	NFKB1	0.0815564	0.381429	1	0
ZFX	DHX32	0.0815511	0.224491	1	0
RFX3	MMP16	0.0815436	0.520079	1	0
MZF1	LINC00937	0.0815415	0.0812057	2	0
ZIC2	ZMPSTE24	0.0815292	0.21591	1	0
RORA	MOV10L1	0.0815159	-0.017855	1	0
TCF12	TRANK1	0.0815095	0.330718	1	0
ZNF148	ECSIT	0.0815024	0.00199706	1	0
NRF1	SUFU	0.0814955	0.321955	1	0
RORA	TIMM8B	0.0814945	-0.274909	1	0
FOXP2	PRRT1	0.0814918	-0.496789	1	0
SOX4	HELLS	0.0814893	0.25572	1	0
TCF12	RGS17	0.0814799	0.51282	1	0
NR1D2	GADD45A	0.0814727	0.327765	1	0
POU2F2	IRAK1BP1	0.0814623	0.381421	1	0
SMAD4	LHX1	0.0814451	-0.1164	1	0
ZNF740	RIC8A	0.0814429	0.149053	1	0
ARNT2	CYP2U1	0.0814339	0.156631	1	0
TCF12	ZNF286A	0.0814284	0.118327	1	0
IRF6	ERH	0.0814273	0.328096	1	0
TCF4	SAV1	0.0814201	0.0616491	1	0
TCF12	PPM1E	0.0814184	0.517387	1	0
SOX4	MAML1	0.0814144	0.366202	1	0
PBX3	TNFRSF19	0.0814117	0.393428	1	0
ZIC2	PRUNE2	0.0814101	0.26388	1	1
RORA	TMEM260	0.0814067	0.254421	1	0
NR1D2	NOP2	0.0814036	0.0471473	1	0
ZNF148	ZNF81	0.0814032	0.159667	1	0
RFX3	FRMD5	0.0813919	0.543064	1	0
TEAD1	HSPA4	0.0813774	-0.438126	1	0
ZNF423	EDEM1	0.0813719	0.309601	1	0
THRB	GNAS	0.081371	-0.283215	2	0
STAT3	CCDC22	0.0813671	0.0205023	1	0
MEF2C	PSMC2	0.0813633	-0.0067452	1	0
ZEB1	MASP1	0.0813553	0.310351	2	0
FOXP2	NUDT15	0.0813424	-0.220111	1	0
EBF1	ECD	0.0813424	0.116576	1	0
ZNF652	MRPL1	0.081339	0.112675	1	0
TCF4	BRINP1	0.0813321	0.332689	1	0
KLF9	ETFB	0.0813248	0.191309	1	0
FOXP2	FAM76A	0.0813225	0.0207375	1	0
FOXP1	SH3GL3	0.0813119	0.529412	1	1
SREBF2	USP28	0.0813078	0.305765	1	0
BACH1	NDFIP2	0.0812952	-0.347734	1	0
FOXP2	CDIPT	0.0812876	-0.488019	0	1
RORA	ARSB	0.0812846	0.402851	1	0
NFYB	ZFP37	0.0812748	0.055174	1	0
RORA	MMP15	0.0812703	0.0127667	1	0
NFYB	ZC3H13	0.0812537	-0.0456705	0	1
SP4	GHR	0.0812509	0.0821233	1	0
KLF12	UBC	0.0812464	-0.597133	2	0
KLF12	RHBDD2	0.0812462	-0.439103	1	0
ZEB1	CDR2	0.0812455	0.310977	1	0
FOXP2	PSMD2	0.0812409	-0.367433	1	0
TCF4	RTKN2	0.0812405	0.145675	1	0
TCF12	AKR1B1	0.0812397	-0.302031	1	0
ZNF423	CRTC3	0.0812298	0.458727	1	0
TCF12	SNN	0.0812285	-0.219991	1	0
EBF3	TXN	0.0812282	-0.344896	1	0
TCF12	EHBP1	0.0812236	0.570289	1	0
SREBF2	SH3RF1	0.081223	0.553163	1	1
ETV1	RARRES1	0.0812123	0.140148	1	0
ZNF382	ZNF658	0.081208	0.0721323	1	0
ATF4	IGLON5	0.0812048	0.195332	0	1
ZNF423	BHLHB9	0.0812015	0.356724	1	0
NFE2L1	RDH11	0.0811916	0.183025	1	0
MEF2C	SDC3	0.0811894	0.165777	1	0
STAT4	FANCM	0.0811877	0.0761903	1	0
KLF12	AGFG2	0.0811693	-0.353623	1	0
FOXP2	NXPH4	0.0811599	0.225909	0	1
ZNF423	TRAPPC5	0.0811494	-0.551782	1	0
MZF1	EIF3D	0.0811353	0.0698859	1	0
ELF2	ZNF587	0.0811261	0.151459	1	0
FOXP2	BRIP1	0.0811218	0.197089	1	0
ZNF652	CWF19L2	0.0811189	0.117463	1	0
MEF2A	DHX29	0.0811143	0.088636	1	0
ZBTB7A	PPP4C	0.0811143	0.279839	1	0
FOXK2	KCNC2	0.0811127	0.0833559	1	0
RORA	PHKB	0.0810953	0.391963	1	0
PLAGL1	FAT4	0.0810949	0.28601	1	0
ETV1	SNRPB	0.0810948	0.120699	1	0
RFX3	PPP6R3	0.0810861	0.522808	1	0
NFIC	C7orf26	0.0810822	0.143657	2	0
TFAP2B	ADCYAP1R1	0.0810784	0.227778	2	0
MEF2A	SNRPC	0.0810741	0.047445	1	0
ZBTB7A	EIF3G	0.0810725	0.206099	1	0
NFIB	ZNF385B	0.0810695	0.494476	1	0
NFE2L1	RAB39B	0.0810652	0.267025	1	0
ZNF410	AARS2	0.0810616	0.0939237	1	0
KLF9	SGPP1	0.0810569	0.194652	1	0
POU6F1	SDF2L1	0.0810536	0.0182831	1	0
TCF3	SORCS1	0.0810486	0.339524	1	0
PBX3	UBR2	0.0810468	0.440944	1	0
FOXP2	RSRC1	0.0810447	0.233459	1	0
PBX1	TCF12	0.0810439	0.565074	1	0
ZNF148	DNM1L	0.0810374	0.0573824	1	0
BACH1	LINC01122	0.0810373	0.491676	1	0
MEF2A	NPL	0.0810354	0.00105032	1	0
POU2F1	CNTNAP4	0.0810352	0.501622	1	0
MEF2C	SNRNP27	0.0810223	-0.0108057	1	0
TCF12	GRIN2B	0.081022	0.466741	1	0
FOXP2	PTBP3	0.0810143	0.439832	1	0
SOX5	ACTR3C	0.0810133	0.186058	1	0
RFX3	MSH2	0.0810073	0.400808	1	0
KLF12	TCF25	0.0810065	-0.438299	2	0
ZNF148	KIAA1841	0.0810015	0.267861	1	0
MXI1	ANKRD55	0.081001	0.178488	1	0
KLF12	NDUFA9	0.081	-0.28696	1	0
ELF2	LINC01128	0.0809976	0.122345	1	0
LIN54	CCDC102B	0.0809923	0.174116	0	1
RFX3	ANKFY1	0.0809918	0.378839	1	0
SOX4	RPL37	0.0809863	-0.306677	1	0
MEF2A	FBN1	0.0809803	0.204672	1	0
EBF3	TUSC2	0.080979	-0.412881	1	0
LHX1	NCKIPSD	0.0809695	0.0975494	1	0
NFIX	MUS81	0.0809592	0.173846	1	0
HINFP	ZNF7	0.0809582	0.241391	1	0
ZNF148	CCDC113	0.0809443	0.0374914	1	0
ZNF148	WDR61	0.0809384	-0.00970313	1	0
NFE2L1	ZMPSTE24	0.0809384	0.186882	1	0
MEF2C	CCT4	0.0809368	0.0208985	1	0
PBX3	ZNF44	0.0809344	0.150663	1	0
ZNF423	DSCAM	0.0809279	0.513165	0	1
FOXP2	PTPN12	0.0809253	0.416744	1	0
NR1D2	ZNF585A	0.0809149	0.125989	1	0
EBF3	HSP90AA1	0.080908	-0.678042	0	1
ZNF652	ACTN2	0.0809029	0.154636	1	0
TFAP2A	ATF7IP2	0.0808943	0.159465	1	0
EBF3	DPYSL4	0.0808834	0.0980423	1	0
TCF12	NSG2	0.0808826	-0.374553	1	0
EBF1	CBX6	0.0808778	-0.22458	1	0
KLF12	MRPS10	0.0808681	-0.114134	1	0
EBF1	COPS7A	0.0808606	-0.378558	1	0
TCF12	PAN3	0.0808604	0.501717	1	0
TEAD1	C1QBP	0.0808585	-0.35861	1	0
KLF12	UPP2	0.0808547	0.390351	1	0
SOX5	MAMDC2	0.0808524	0.257715	1	0
FOXP2	NYAP2	0.0808315	0.529212	1	0
ZNF148	FOS	0.0808308	-0.0870857	2	0
EBF1	TRIP12	0.0808242	0.290089	0	1
PBX3	ANKRD44	0.0808218	0.567514	2	0
RORA	EBPL	0.0808174	0.016778	1	0
TCF4	GRIN2C	0.0808142	0.172593	0	1
TEAD1	CNTN6	0.0808118	0.170493	1	0
MEF2C	BCO2	0.0808092	-0.149052	1	1
EBF3	GSK3B	0.0808089	0.408683	1	0
BACH2	LAPTM4B	0.0808049	-0.364637	1	0
FOXN3	PAK3	0.0808023	0.446418	1	0
KLF12	MYH14	0.0808011	-0.341537	2	0
TCF12	ACSL3	0.0807991	-0.261059	1	0
ZNF423	DENND1A	0.080787	0.599551	1	0
FOXN3	SGPL1	0.08077	0.246644	1	0
FOXP2	EPB41L5	0.0807698	0.457665	1	0
KLF12	ACTG1	0.080764	-0.404988	3	0
EBF3	SLC35F1	0.0807567	0.446912	1	0
MGA	SEL1L	0.0807554	-0.366031	1	0
ZNF460	PTPN5	0.0807465	0.206624	1	0
ZNF148	UBA3	0.0807463	0.0954158	1	0
ZNF24	CNIH1	0.0807448	0.0888622	1	0
EBF1	RAB1B	0.0807382	-0.398783	1	0
SP3	ANKDD1B	0.0807362	0.107623	1	0
TCF12	CD82	0.0807202	-0.53558	3	1
SP3	VPS39	0.0807149	0.0302448	1	0
ZNF652	ZNF224	0.0807138	0.145324	1	0
SP4	ABCF2	0.0807093	-0.00333539	1	0
ZNF317	SDF2	0.0807092	0.139246	1	0
PBX3	ZMIZ1	0.0807051	0.61812	4	4
RORA	USF2	0.0806879	-0.0660509	1	0
TCF12	RPS21	0.0806877	-0.384856	1	0
