## Supplementary material for "Early-childhood inflammation blunts the transcriptional maturation of cerebellar neurons": Tables S1 to S19 (part 32 of 33)

### Sheet: S17 (continued)
TF	Target Gene	GENIE3 Edge Weight	Pearson's r (TF x Target)	# Predicted TFBSs in Promoters	# Predicted TFBSs in Enhancers
EBF1	CYP4X1	0.0806823	0.156987	1	0
ZFX	DGCR8	0.080667	0.239107	1	0
NFIA	BAHD1	0.0806593	0.235412	1	0
SREBF2	METTL6	0.080654	0.262417	1	0
RFX7	ANKRD45	0.0806513	0.0402168	1	0
ZNF24	MRPL35	0.0806494	-0.0518573	1	0
SREBF2	SCAF8	0.0806399	0.412606	1	0
TCF12	LMBRD2	0.0806225	-0.337891	1	0
ZIC4	ZNRF3	0.0806202	0.304362	1	0
NR1D2	SV2A	0.0806137	0.264251	1	0
SREBF2	KATNAL2	0.0806086	0.19511	1	0
YY1	EIF2B4	0.0805939	0.172284	1	0
ZBTB18	PDCD2	0.0805912	0.120114	1	0
FOXP2	ADCY5	0.0805906	0.450268	1	0
ARNTL	AMMECR1L	0.0805895	0.0514801	1	0
EBF3	TOM1L1	0.0805855	-0.0413879	1	0
MEF2A	COPS4	0.0805837	0.141861	1	0
TCF7L2	GLI2	0.0805737	0.45154	1	0
EBF1	PRPF6	0.0805695	-0.0253335	1	0
POU2F1	SSR3	0.0805658	-0.390635	1	0
EBF1	RAB39B	0.0805657	-0.181464	1	0
ZNF148	GHR	0.0805649	0.105117	1	0
ZNF460	CNTN5	0.0805636	0.271747	1	0
TCF7L1	BCL2	0.0805599	0.473565	1	0
FOXP1	METTL22	0.0805586	0.188337	1	0
PBX3	SAV1	0.0805513	-0.0832788	1	0
TCF12	GPC6	0.0805485	0.453853	1	0
KLF12	NOB1	0.0805457	0.0863075	1	0
PBX3	USP37	0.0805445	0.346463	1	0
KLF12	PPP4R1	0.0805369	0.371867	1	0
TCF12	VPS54	0.0805321	0.373181	1	0
NFKB1	CABYR	0.0805317	0.193738	1	0
ZNF148	MAPT-AS1	0.0805303	0.135555	1	0
NEUROD1	PLS1	0.080527	0.0961543	1	0
ZIC1	PREX2	0.0805244	0.326902	1	1
MEF2A	TYW1	0.0805239	0.192612	1	0
TCF12	THRB	0.0805219	0.28592	0	1
EBF1	RORA	0.0805188	0.580765	2	1
EBF1	SLC22A17	0.080516	-0.179341	1	0
ZEB1	CWF19L2	0.0805052	0.227968	1	0
ZKSCAN5	GRTP1	0.0805037	0.151254	0	1
NR1D2	CDK5	0.0805036	0.346455	1	0
ZIC2	SPRY3	0.0804958	0.116173	1	0
TCF12	DCLK2	0.0804941	0.650907	2	0
RBPJ	POLR2B	0.080493	0.009129	1	0
EBF1	NECAB3	0.0804928	-0.107775	1	0
KLF9	MRFAP1	0.0804885	0.387972	1	0
SOX11	ARNTL2	0.080488	0.434187	1	0
SP4	TCEAL5	0.0804875	0.106404	1	0
ZNF148	DAAM1	0.0804838	0.0422238	1	0
ZEB1	LRP5	0.0804834	0.249265	1	0
TCF12	CTSD	0.0804816	-0.427996	2	0
EBF3	ENHO	0.0804782	-0.32079	1	0
FOXP2	LPIN2	0.0804766	-0.473782	0	1
RORA	HADHA	0.0804763	-0.00396562	1	0
ZIC1	NCAM1	0.0804761	-0.204877	1	2
EBF1	PCSK6	0.0804753	0.0746296	1	1
MEF2C	TOR1A	0.0804692	0.110881	1	0
TEAD1	LMCD1-AS1	0.0804573	0.349764	1	0
TCF12	UBL3	0.0804557	-0.37514	1	0
ZNF135	CMYA5	0.080448	0.174414	1	0
TEAD1	HERC4	0.0804445	0.489614	1	0
CUX1	TAF4	0.0804379	0.379027	1	0
TCF12	UBR2	0.0804342	0.439854	1	0
EBF3	DHRS11	0.0804324	-0.253245	1	0
ZIC1	PML	0.0804301	0.0954075	1	0
RORA	CLU	0.0804287	-0.542423	0	1
EGR1	ANXA11	0.0804165	0.238017	1	0
MGA	FER	0.0804141	0.431893	1	0
SMAD5	GGH	0.0804127	0.0762237	1	0
RFX3	DPY19L2	0.0804119	0.339322	1	0
CTCF	FAM66C	0.080411	0.284595	1	0
NFIB	PPM1E	0.0804031	0.473951	1	0
ZKSCAN5	ZKSCAN4	0.0804011	0.124076	1	0
KLF9	ORAI3	0.0804008	0.41939	1	1
KLF12	IGF1R	0.0803993	0.63532	1	1
GLI2	MAMLD1	0.08039	0.309669	2	0
LHX1	C12orf29	0.080375	0.153504	1	0
MEF2C	NDUFB11	0.0803741	0.00720816	1	0
ATF4	KPNA2	0.0803723	0.200737	1	0
PBX3	CDHR3	0.0803658	0.323216	1	0
ZBTB18	CHST11	0.0803646	-0.303944	1	0
KLF9	OXLD1	0.080364	0.307325	1	0
NRF1	FHIT	0.0803632	0.343289	1	0
FOXO3	GPR161	0.0803475	0.240635	1	0
EBF1	TET2	0.0803474	0.341128	1	0
TFDP1	DDHD2	0.0803387	0.195795	1	0
FOXP1	FNDC3B	0.0803304	0.430887	2	0
TCF12	PCSK1N	0.0803283	-0.510912	1	0
SOX4	DAPK1	0.0803266	0.478894	0	1
RORA	KATNAL1	0.0803208	0.305632	1	0
MEF2A	TRUB1	0.0803163	0.0283116	1	0
TCF4	ZNF527	0.0803146	0.151236	1	0
NR3C2	MASP1	0.0803129	0.224499	1	0
EBF3	PCYOX1	0.0803043	-0.288144	1	0
RFX3	TCERG1	0.080302	0.375986	1	0
NFE2L1	TSFM	0.0802929	0.111547	1	0
LHX1	LHFPL4	0.0802923	0.107302	1	0
IRF6	RPL27A	0.0802888	0.282011	1	0
TEAD1	OSBPL7	0.080288	0.0960008	1	0
SP1	LRIF1	0.0802842	0.170669	1	0
ZNF135	SORCS1	0.080281	0.340681	1	0
RFX3	DROSHA	0.0802807	0.399235	1	0
NFATC3	PML	0.080279	0.0877178	1	0
KLF12	BCAP31	0.0802789	-0.418184	2	0
NFIC	COX16	0.0802458	0.0858444	1	0
MEF2C	OSBPL1A	0.0802454	0.020715	1	0
RORA	KLC1	0.0802422	-0.42245	3	0
BACH2	PLXNB2	0.0802407	0.4024	0	1
ZNF148	MAP2K3	0.0802327	-0.0302907	1	0
STAT3	PEX26	0.0802223	0.0422859	1	0
STAT5B	NUP43	0.0802157	0.0887478	1	0
THRB	PTPN5	0.0802139	0.073865	1	0
ESRRG	COX18	0.0802063	0.0337549	1	0
MZF1	LETMD1	0.0801974	0.167632	1	0
ESRRA	C18orf32	0.0801893	0.452723	1	0
KLF12	AP2B1	0.0801865	-0.457597	1	0
EBF3	CREB3L2	0.0801855	0.29174	1	0
TCF12	ATXN7L1	0.0801823	0.473549	2	0
CUX2	RPL23A	0.0801814	-0.384745	1	0
FOXP2	ZNF585B	0.0801795	-0.0318288	1	0
BACH2	ZMIZ1	0.0801785	0.599299	1	1
RFX4	DNAH7	0.0801782	0.382205	1	0
NR3C1	CCDC25	0.0801767	0.201616	1	0
TCF12	MACROD2	0.080165	0.562257	1	2
KLF12	SMS	0.0801624	-0.375765	1	0
RFX3	SSBP2	0.0801604	0.590103	1	0
POU2F1	MT1X	0.0801581	-0.325999	1	0
KLF9	BTN3A2	0.0801579	0.185777	1	0
MEIS1	DTNA	0.0801558	0.491364	3	0
FOXP2	XPO7	0.0801541	0.400705	1	0
PKNOX2	IQCE	0.0801506	0.291313	1	0
KLF12	PDE4DIP	0.0801501	0.309346	1	0
ZBTB7A	MRPL10	0.0801408	0.204361	1	0
TFAP2B	FN3K	0.0801383	0.152892	1	0
PBX3	FRMD4A	0.0801334	0.64216	1	1
NR2C2	RACGAP1	0.080095	0.142526	2	0
ATF4	GADD45A	0.0800907	0.317729	1	0
NFIB	SLC32A1	0.0800871	-0.147438	0	1
EBF3	ARHGAP21	0.080086	0.552828	1	0
MZF1	OSBPL7	0.0800828	0.0557836	1	0
EBF1	ZNF710	0.0800654	0.32129	1	0
EBF1	RHOBTB1	0.0800645	0.230181	1	0
MEF2C	MKNK1	0.080061	-0.040796	1	0
HIF1A	SLC32A1	0.0800516	-0.0392908	0	1
POU2F1	ZNF107	0.0800475	0.292901	1	0
TCF12	CNOT6	0.0800438	0.46952	1	0
LHX1	LRRC40	0.0800375	0.0844023	1	0
ATF4	ZNF268	0.0800321	0.12167	1	0
NR2C2	DNAJC27-AS1	0.0800265	0.147963	1	0
TCF12	DEPDC1B	0.0800239	0.277698	1	0
ZNF460	CPEB2	0.0800221	0.062232	2	0
ETV1	TAF11	0.0800164	0.143841	1	0
LHX1	PDHB	0.080012	0.15722	1	0
CUX1	SGPP1	0.0800093	0.0592653	1	0
NFIB	MYRIP	0.080008	0.501142	1	0
ZIC1	WAC-AS1	0.0800053	0.175637	1	0
EBF1	RNF103	0.0799926	-0.140732	1	0
FOXP2	PHF8	0.0799906	0.286116	1	0
SREBF2	LYPD1	0.07999	0.390149	1	0
RFX7	YES1	0.0799893	0.300203	1	0
ZNF281	EIF1AD	0.0799892	0.145255	1	0
ZKSCAN1	NHP2	0.0799836	0.0802954	1	0
EBF3	FGD4	0.0799818	0.415288	1	0
EBF1	LRRC34	0.0799676	0.00758127	1	0
TEAD1	RPL9	0.0799674	-0.433691	1	0
EBF3	UXS1	0.0799628	0.386579	1	0
KLF12	C20orf194	0.0799602	0.548669	1	0
FOXP1	GAB2	0.0799595	0.557708	1	0
KLF9	UBE2F	0.0799524	0.409624	0	3
MEF2C	BUB3	0.0799522	0.0545296	1	0
EBF1	TUSC2	0.0799495	-0.300264	1	0
NFIA	ZBTB20	0.079946	0.563343	3	0
MGA	PLCD4	0.0799416	0.0142505	1	0
ARNTL	KLF6	0.0799367	0.0344255	1	0
ZNF148	ZNF662	0.0799235	0.0534469	1	0
THRB	EPHB2	0.0799201	0.321432	1	0
FOXP2	CLDND1	0.0799196	-0.433266	1	0
IRF6	MFAP1	0.0799069	0.207122	1	0
MEF2A	RINT1	0.0798993	-0.0259281	1	0
FOXP2	RTN4	0.0798948	-0.384473	1	2
ZIC1	CHST10	0.0798931	0.0849929	1	0
EBF1	XIAP	0.0798925	0.0249984	1	0
FOXP1	NELL1	0.0798854	0.408544	1	0
NR2F2	GTF2H3	0.0798818	0.0636321	1	0
ZNF423	TMTC2	0.0798798	0.60558	1	0
ZNF148	WWC1	0.079875	0.0574394	1	1
ZNF148	DYNLL1	0.0798739	-0.181925	1	0
TFAP2A	FKRP	0.0798649	-0.0168977	1	0
POU2F2	DNAJB5	0.0798555	0.261092	1	0
TCF12	PGAP1	0.0798555	0.419864	1	0
NFIA	C8orf76	0.0798543	0.00445843	1	0
KLF12	SRSF12	0.0798514	0.183281	2	0
KLF9	NT5C3B	0.0798503	0.227246	1	0
VEZF1	SYCP2	0.0798495	0.210877	1	0
NFAT5	DNAH6	0.0798392	0.328906	1	0
SOX5	CPQ	0.0798305	0.302121	1	0
MEF2C	CMPK1	0.0798296	0.115135	1	0
RORA	FOXP1	0.0798218	0.592704	2	0
ZNF740	RPP21	0.0798209	0.251319	1	0
RORA	NPSR1	0.0798187	0.204254	0	1
TCF12	SLC22A23	0.0798185	0.516505	2	0
CEBPG	RPAP1	0.0798177	0.119253	1	0
ETV1	ZADH2	0.0798128	0.194523	2	0
EBF3	EHD3	0.0797956	-0.267013	1	0
MEF2C	TRUB1	0.0797795	0.00856355	1	0
PBX3	RAN	0.0797432	-0.488704	1	0
EBF3	FBXO11	0.0797423	0.413075	1	0
TCF12	ZMAT3	0.0797388	-0.529396	1	0
BACH1	NXPH4	0.0797368	0.203623	0	1
KLF12	RPS19	0.0797359	-0.474085	0	1
CUX2	VCP	0.0797354	-0.324064	1	0
TCF12	TTC5	0.0797341	0.11902	1	0
NRF1	BTBD2	0.0797325	0.177596	1	0
FOXP2	TFAM	0.0797272	-0.344376	1	0
KLF12	TSPAN14	0.079725	-0.203395	1	0
ZNF148	PIP5K1C	0.0797149	0.0684869	2	0
ZNF317	BTN3A1	0.0797145	0.179114	1	0
EBF3	PLD5	0.0797125	0.284586	2	0
EBF1	SPOCK2	0.0797102	-0.460847	1	3
RFX3	ATL2	0.079703	-0.535975	1	0
ZNF263	THSD4	0.0797019	0.0985062	1	0
ESR2	NUP188	0.0796966	0.143926	1	0
RORA	NUBPL	0.0796957	0.253567	1	0
TCF12	EPHA4	0.0796936	0.404505	3	2
ZNF423	ZMIZ1	0.0796885	0.58771	1	1
ZBTB7A	PSMB1	0.0796866	0.146717	1	0
TFDP1	GAS8	0.079686	0.0648022	2	0
KLF13	WWC1	0.0796842	0.10277	1	0
NR2C2	NPEPPS	0.0796839	0.156462	2	0
FOXN3	SGIP1	0.0796815	0.37131	1	0
SOX4	KIAA0825	0.079675	0.368251	1	0
STAT5B	ASH1L	0.0796747	0.337051	1	0
ZBTB7A	SEC22B	0.0796732	0.232552	1	0
KLF12	BMPR2	0.0796668	0.433961	1	0
KLF9	ALAS1	0.0796606	0.127955	1	1
EBF3	SNAP25	0.0796403	-0.582972	1	2
TCF12	PLEKHA5	0.0796334	0.658801	1	0
FOXP2	GTF2I	0.0796267	-0.289304	1	0
FOXJ3	CNKSR3	0.0796107	0.122735	0	1
POU2F1	NME5	0.0796094	0.0671437	1	0
EBF1	PPM1J	0.0796051	-0.263229	1	0
BACH1	PTBP2	0.0796035	0.368118	1	0
ARID3B	ZNF557	0.0796029	0.211358	1	0
HIC2	AHR	0.0796019	0.142965	1	0
RORA	ZNF527	0.0795858	0.0805453	1	0
RFX3	ARHGEF12	0.0795852	0.475767	1	0
ZKSCAN5	JAZF1	0.0795835	0.164804	1	0
TCF12	UBQLN1	0.0795757	-0.055796	0	1
ESRRA	SULT4A1	0.0795739	0.351245	1	0
GLI3	WWC1	0.0795716	0.303472	1	0
EBF3	MRPL3	0.0795707	-0.124219	1	0
EBF1	FLNB	0.0795672	0.422525	2	0
ZNF135	KLHDC1	0.0795495	0.122264	1	0
MEF2A	SRSF11	0.0795493	0.128584	1	0
RFX3	GRB10	0.0795487	0.52493	1	0
ESRRB	ARHGEF7	0.0795457	0.426843	4	0
EBF3	MRPL54	0.0795456	-0.27924	1	0
EBF1	FAM193B	0.079542	0.35724	1	0
RFX3	CEP89	0.0795393	0.332248	1	0
KLF12	CACNA1D	0.0795378	0.455247	1	0
KLF12	GLI2	0.0795361	0.453501	1	1
RORA	PRKAG1	0.0795353	0.0171769	1	0
TCF12	BICD1	0.0795301	0.523255	1	1
EBF1	RPUSD1	0.0795239	-0.112175	1	0
TCF12	RALGAPA1	0.0795235	0.353149	1	0
FOXP1	ST3GAL1	0.0795223	0.326534	0	1
MGA	ZFC3H1	0.0795206	0.312935	1	0
EBF1	MARCKSL1	0.079519	-0.406738	1	0
PLAG1	SPA17	0.0795182	0.0771943	1	0
RORA	C12orf29	0.0795128	-0.265923	1	0
RFX3	MAP6	0.0795127	0.467004	1	0
TCF12	FAM193A	0.0795037	0.492364	1	0
FOXN3	NFYC	0.0794979	0.154974	1	0
TFAP2B	SEMA5A	0.079497	0.35972	2	0
NFIC	TMEM161B-AS1	0.0794931	-0.0169258	1	0
KLF12	RNF19B	0.0794801	-0.306322	1	0
ZNF148	VPS28	0.079474	-0.0316552	1	0
EBF3	ZMYND19	0.0794679	-0.232997	1	0
KLF9	GTF2A2	0.0794637	0.29306	1	0
PPARD	LRRC59	0.0794557	0.121527	1	0
KLF12	YEATS2	0.0794552	0.620054	1	0
EBF3	PKIA	0.0794545	0.42039	1	0
ZNF148	ZNF480	0.0794524	0.0828832	1	0
MEF2C	TMEM183A	0.0794495	0.0377837	1	0
TEAD1	SPATA6L	0.0794466	0.179859	1	0
KLF12	RUNDC3B	0.0794446	0.539974	1	0
EBF1	TRDMT1	0.0794398	0.133022	1	0
RORA	MIR181A2HG	0.0794373	0.227916	1	0
ZIC1	RPS21	0.0794336	0.19841	1	0
ZNF740	B3GALT6	0.0794287	0.233086	0	1
ZNF148	MON1B	0.0794274	0.116733	1	0
ZNF460	POC5	0.0794265	0.195421	1	0
BACH2	BBS9	0.0794263	0.520759	1	0
RFX3	ZMYND8	0.0794189	0.487607	2	0
ZKSCAN1	GPATCH4	0.0794182	0.015109	1	0
NR2F1	LINC00937	0.0794122	-0.0589828	1	0
ZNF684	KLHDC1	0.0794088	0.213094	1	0
ESRRA	TXNDC9	0.0794078	0.0530398	1	0
SP3	MBOAT1	0.0794058	0.122298	1	0
NFE2L1	SLC35E4	0.0793918	0.183729	1	0
SP4	BCO2	0.0793851	0.0711476	1	0
EBF3	CASP8AP2	0.0793839	0.198906	1	0
ZBTB7A	RPS16	0.0793756	0.275174	1	0
EBF1	RPS19BP1	0.0793677	-0.319921	1	0
ZNF423	ZMYM4	0.0793668	0.362814	1	0
TEF	GBA	0.079362	0.265084	1	0
SREBF1	MTG2	0.0793609	0.170612	0	1
SOX11	HFM1	0.0793568	0.221422	1	0
BACH2	CSTF2	0.0793515	0.110311	1	0
KLF12	STX1A	0.0793461	0.104765	2	0
FOXP2	SLC35B3	0.079343	0.0425738	1	0
EBF3	ADD2	0.0793419	0.540287	0	2
FOXP1	SHC2	0.0793339	0.326909	1	0
THRB	ZNF418	0.0793256	0.124209	1	0
SREBF2	NOL6	0.0793243	0.0789939	1	0
ZNF148	UPF3B	0.0793199	0.114502	1	0
TCF4	ARHGDIG	0.0793111	0.00680831	2	0
GABPA	FASTKD1	0.0793091	0.139162	1	0
TCF12	ARHGDIG	0.0792997	-0.199134	2	0
ZNF423	ENTPD3	0.0792982	0.265276	1	0
NFE2L1	TUBA4A	0.0792846	0.512184	1	1
ZEB1	PLCH1	0.079283	0.437661	1	0
EBF3	YEATS2	0.0792806	0.624732	0	2
MEF2A	DIS3	0.0792722	0.0799854	1	0
KLF9	TSPAN14	0.0792685	0.266418	1	0
EBF3	PSMB3	0.0792563	-0.380989	0	1
ELF2	NFYC	0.0792419	0.236718	1	0
ZBTB7A	SYF2	0.0792379	0.220775	1	0
ZEB1	CACNA2D1	0.079235	0.513897	1	0
KLF12	ACACA	0.0792247	0.488087	2	0
ZNF423	ATAT1	0.0792218	0.349077	1	0
GLI2	MBOAT1	0.0792159	0.192235	1	0
FOXP2	ZNF710	0.0792099	0.337373	1	0
NHLH2	TADA1	0.0792092	0.189066	1	0
EBF1	PCMTD2	0.0792064	0.217712	1	0
MEF2D	SCN2B	0.0792041	0.143003	1	0
TCF12	EME2	0.0792011	0.141031	1	0
MAZ	RFFL	0.0791986	0.24964	1	0
FOXP2	TSC22D3	0.079195	-0.345985	1	0
EBF1	GFRA2	0.0791939	0.0726336	1	0
FOXN3	TMEM240	0.0791903	-0.189959	1	0
EBF1	CSTF2	0.0791837	0.117136	1	0
EBF1	DNAJB2	0.0791719	-0.366243	2	0
CEBPG	ZMAT2	0.0791581	0.0995899	1	0
SREBF2	KLHL23	0.0791575	0.402601	1	0
ZIC1	ZNF286A	0.0791564	0.0971019	1	0
PLAGL1	FAM171A2	0.0791504	0.0749052	1	0
EBF1	MPHOSPH10	0.0791504	-0.133248	1	0
PBX3	PRNP	0.0791477	-0.590907	1	0
KLF12	ONECUT2	0.0791435	0.126928	1	0
KLF12	CSK	0.0791418	0.270572	1	0
EBF1	XRRA1	0.0791298	0.252974	1	0
RORA	TIMM10	0.0791092	-0.21235	1	0
SOX4	C1S	0.0791073	0.0197963	1	0
KLF9	SEL1L	0.0790966	0.40406	1	0
ESR2	LINC00467	0.0790954	0.12574	0	1
FOXP2	ZBTB6	0.0790953	-0.0997949	1	0
SREBF2	DPY19L3	0.0790874	0.376256	2	1
ARNTL	TMEM106C	0.07908	0.0949577	1	0
IRF3	KIAA1586	0.0790788	0.119484	1	0
ZNF148	BAHD1	0.0790768	0.0910472	2	0
EBF1	CHCHD6	0.0790726	0.457139	1	1
TCF12	MRFAP1	0.0790686	-0.375679	1	0
NR1D2	TMEM109	0.0790639	0.188114	1	0
NRF1	POLA1	0.0790628	0.358526	1	0
IRF6	FBXO45	0.0790602	0.137394	1	0
CTCF	AARS2	0.0790553	0.15671	1	0
POU2F1	ATG5	0.0790487	0.252528	1	0
ETV6	KCTD10	0.0790483	0.217303	2	0
TCF12	ELMOD1	0.0790471	-0.521178	1	0
EBF1	WNT5B	0.0790468	0.149858	2	0
ZEB1	ZNF282	0.0790295	0.247316	1	0
KLF12	CHST2	0.0790292	-0.59742	2	0
EBF3	RPL28	0.0790283	-0.584896	1	2
KLF12	YWHAZ	0.0790259	-0.583637	1	0
MEF2C	IDH3B	0.0790146	0.0866838	1	0
MEF2C	SLC30A5	0.0789965	0.00534542	1	0
SOX4	AUTS2	0.0789916	0.448695	1	0
NR2C2	CNEP1R1	0.0789901	0.0444816	1	0
EBF1	SEH1L	0.0789899	-0.0948772	1	0
ZIC2	MVP	0.0789745	0.0999379	1	0
ETV1	BCAP29	0.078974	0.220844	1	0
MEF2A	MRPL44	0.0789552	-0.00468648	1	0
STAT2	UBXN8	0.0789548	0.116829	1	0
RORA	CLDND1	0.0789463	-0.365926	1	0
PAX6	ERBB4	0.0789389	0.527421	0	1
ESRRB	BRF1	0.0789355	0.374962	1	0
TCF12	ARF3	0.078935	-0.351597	1	0
KLF9	GOLPH3L	0.0789303	0.21033	1	0
TCF12	CDK5	0.0789197	-0.388965	1	0
SOX4	SFPQ	0.0789146	0.362786	1	0
RORA	ISG20L2	0.0789139	-0.0364201	1	0
ELK1	POLR2D	0.078911	0.19816	1	0
TFAP2A	RAB8A	0.0789096	0.146581	1	0
EBF3	CANX	0.0789091	-0.594661	1	1
CTCF	FAM155B	0.0788895	0.130153	1	0
ESRRB	DIP2A	0.0788883	0.437962	1	0
EBF1	RSPO3	0.0788729	-0.353936	1	0
NR6A1	MCF2	0.0788696	0.125561	1	0
KLF12	KCNK1	0.0788684	-0.459216	0	1
KLF12	ANKLE2	0.0788659	0.172547	1	0
MAZ	ITGA7	0.0788574	0.251057	1	1
TCF12	RPL30	0.0788545	-0.392396	1	0
MEF2C	KATNAL2	0.0788543	0.0451131	1	0
KLF12	ZBTB48	0.0788494	0.0899797	1	0
SREBF2	RALGPS2	0.0788453	0.448135	1	0
PBX3	PRDX1	0.0788404	-0.241855	1	0
ZKSCAN5	UBR7	0.0788397	0.111647	2	0
FOXP1	GALNTL6	0.0788381	0.617644	2	0
ZBTB7A	SNRPB	0.0788299	0.0859304	1	0
EBF1	TMEM160	0.0788136	-0.444196	0	1
STAT3	DCP1A	0.0788083	0.258488	1	0
KLF12	DDAH1	0.0788054	0.443453	1	0
ESRRG	WDR31	0.0788043	0.023365	1	0
RFX3	E4F1	0.0788014	0.212362	1	0
TCF12	PRPF18	0.0787985	-0.0733138	1	1
BACH1	MAGI2	0.0787951	0.514007	1	0
RORA	ANGEL2	0.0787859	-0.00693077	1	0
ZNF423	ATP8A1	0.0787851	0.589061	1	0
ZNF423	KCNQ1OT1	0.0787769	0.561344	1	0
FOXP2	GABRA1	0.0787757	-0.574541	0	2
ZFX	DPM3	0.0787736	0.0128936	1	0
ESRRG	ADCY2	0.0787727	0.366786	1	0
ESRRA	SLC39A3	0.0787709	0.257889	0	1
TEAD1	ADK	0.0787659	0.416146	1	0
MEF2C	ZNF461	0.0787634	-0.0418329	1	0
TFAP2A	COL19A1	0.0787593	0.275234	1	0
ZNF423	ODF2L	0.0787577	0.479035	1	0
ZNF354C	GSAP	0.0787534	0.0600973	1	0
EBF1	UXS1	0.0787498	0.274671	2	0
EBF1	SCOC	0.0787449	-0.579333	0	1
RFX7	MMP16	0.0787393	0.504169	1	0
ESRRG	MKLN1	0.0787388	0.273755	1	0
FOXP2	SGCE	0.078735	0.132159	1	0
TCF12	PDCL	0.0787333	0.0294402	1	0
EBF3	LGMN	0.0787268	0.114721	1	0
ZNF148	SYPL1	0.0787217	0.0709743	1	0
RORA	ARL6IP5	0.0787216	-0.259231	1	0
EBF1	FTL	0.0787138	-0.576186	1	0
TFDP1	POLR2L	0.0787136	-0.0439551	1	0
KLF12	ACOT9	0.0787134	-0.164851	1	0
ZNF148	SPOCK3	0.0787111	0.147473	1	0
ZNF148	RABGGTA	0.0787086	0.00656033	1	0
ZFX	DNAJC24	0.0787017	0.114553	1	0
EBF1	ISCA1	0.0787002	-0.325455	1	0
SP3	AHNAK2	0.0786989	0.0173947	2	1
NFAT5	RNF144A	0.0786978	0.373267	1	1
ZEB1	MTMR6	0.078688	0.189434	1	0
ZFX	B4GALT2	0.0786806	0.144496	1	0
RFX3	NEK10	0.0786802	0.254032	1	0
TEAD1	ASCC2	0.0786774	0.338988	1	1
NR6A1	ZNF519	0.0786773	0.25407	1	0
POU2F2	KCNMB2	0.0786742	0.409202	1	3
ZNF148	AMMECR1L	0.0786727	0.0369468	1	0
ZIC1	ZNHIT3	0.0786712	0.177825	1	0
EBF1	MAPKAPK5-AS1	0.078665	-0.264996	1	0
CTCF	NVL	0.0786612	0.300258	1	0
RFX1	SLITRK1	0.0786577	0.0359738	1	0
TCF12	MAGI2	0.0786569	0.534187	3	1
TFAP2A	PTPRT	0.0786353	0.104163	1	1
RORA	ZNF385A	0.0786336	-0.188539	1	0
KLF12	ADD2	0.0786327	0.579866	1	0
SOX6	NFYC	0.0786273	0.268517	1	0
KLF9	SF3B5	0.078627	0.308277	1	0
RORA	KLHL13	0.0786094	-0.00800999	1	0
RORA	APOOL	0.0786046	-0.0852482	1	0
ZNF135	KBTBD7	0.0786033	0.00782302	1	0
STAT5B	ZNF224	0.0785939	0.0411229	1	0
ARNT2	USP13	0.0785911	0.316081	1	0
EBF1	NEURL1B	0.0785876	0.225343	1	2
ZNF148	KDM7A	0.0785859	0.0978911	1	0
PBX3	UBQLN1	0.0785605	-0.0130131	0	1
SP3	MAML2	0.0785595	0.355655	1	0
CREB1	RABGGTA	0.07854	0.0312122	1	0
POU2F2	GPRC5B	0.0785304	-0.401524	2	2
NFIC	FAIM2	0.0785297	0.136352	1	0
EBF3	UBXN1	0.0785247	-0.310666	1	0
EBF1	CNTN2	0.0785247	-0.195649	1	2
ELF2	MIR31HG	0.0785142	0.0396194	1	0
EBF3	PRRT2	0.0785142	0.384439	2	1
ETV1	NDUFAF1	0.0785125	0.0314666	1	0
TCFL5	ORC6	0.0784962	0.146331	1	0
ATF2	RNF128	0.078496	0.0774216	1	0
RBPJ	INPP5E	0.078487	0.151817	1	0
ATF4	NDUFS2	0.078485	0.310456	1	0
TCF12	TRIM37	0.0784727	-0.42173	1	0
FOXP1	TGFBR3	0.0784702	-0.330115	1	0
STAT5B	CHN2	0.0784693	0.477068	2	0
CTCF	KCNQ5	0.0784579	0.254205	1	0
FOXP2	TXNIP	0.0784541	0.134092	1	0
EGR1	GPAA1	0.0784538	0.181138	1	0
EBF1	TRIM4	0.0784509	0.168513	1	0
EBF3	JAM3	0.0784462	0.437251	0	1
TCF12	PALM	0.0784433	0.3606	3	0
NFAT5	JPX	0.0784415	0.369371	1	0
BACH2	MIR181A1HG	0.0784358	0.536343	1	0
GLI3	ALCAM	0.0784316	0.398945	1	0
ESRRA	NEFL	0.0784261	0.438936	1	0
CTCF	TTC39A	0.0784247	0.064593	1	0
EBF3	HTT	0.0784183	0.284704	2	0
ZNF148	RAD18	0.0784116	0.166388	1	0
EBF1	PQBP1	0.0784107	-0.119941	1	0
RORA	TRIP11	0.0784101	0.114073	1	0
ZNF423	NPTX1	0.0784082	-0.646511	0	3
NFIA	SNED1	0.0784014	0.283793	1	0
ZNF528	UNC13B	0.0783894	0.255064	1	0
TCF12	ERN1	0.078387	0.171665	1	0
EBF1	CDK10	0.0783848	0.217789	1	0
THRB	CAPN14	0.0783779	0.0704045	1	0
SREBF2	PRPF3	0.078377	0.311838	1	0
RORB	MAST2	0.0783724	0.515857	2	0
RBPJ	B4GALNT4	0.078369	0.222318	1	0
PBX3	NUP160	0.0783685	0.466923	1	0
SP4	MEMO1	0.0783668	0.0853404	1	0
NFAT5	CCDC167	0.0783572	0.0435605	1	0
RORA	DCAF8	0.0783565	-0.00231249	1	0
EBF1	AP1S1	0.0783552	-0.254959	1	0
ZNF148	PLXDC2	0.0783541	0.1002	2	0
RBPJ	PEX26	0.0783536	0.0562465	1	0
EBF3	KCNN3	0.0783499	0.391064	0	1
NFYB	NHP2	0.0783483	0.157064	1	0
PLAGL1	PDE8A	0.0783402	0.379984	1	0
POU2F1	CCAR1	0.07834	0.337877	1	0
EBF3	MAPK9	0.0783346	-0.387559	1	0
ZNF423	GAB1	0.0783288	0.442113	1	0
CREB1	PTPN5	0.0783274	0.105549	1	0
NFAT5	FASTKD1	0.0783226	0.139904	1	0
FOXK1	SLC25A39	0.0783083	0.193411	1	0
KLF9	PPP4C	0.0783049	0.297827	1	0
ATF4	UBB	0.0782953	0.437547	1	0
SREBF2	NUTM2A-AS1	0.0782935	0.306668	1	0
CTCF	NOB1	0.0782925	0.087554	1	0
EBF1	HDAC3	0.0782886	0.178954	1	0
EBF1	POU2F1	0.0782873	0.453718	1	0
RBPJ	ARSD	0.0782812	0.140227	1	0
HIF1A	LINC01128	0.0782718	0.00346342	1	0
EGR1	NFKBIA	0.0782684	0.134412	1	0
TCF12	SAMHD1	0.0782649	0.0235053	1	0
MZF1	HNRNPA2B1	0.0782639	0.0313508	1	0
POU2F1	CNTN6	0.0782614	0.148921	1	0
ZIC2	UBR4	0.0782526	-0.0560342	1	2
ZNF423	CUL9	0.0782479	0.3599	1	0
EBF3	HAGHL	0.0782431	-0.170555	1	0
EBF1	FAM210B	0.0782419	-0.228768	1	0
MAFG	KLHL12	0.0782343	0.271351	1	0
NFIB	VPS13D	0.0782322	0.272227	1	0
GLI2	RNF180	0.07822	0.350225	1	0
TCF12	RASGRP2	0.078219	0.18879	3	0
KLF12	KAT6B	0.0782163	0.579826	1	0
NR2F1	FITM2	0.0782142	0.0616259	1	0
MGA	JAZF1	0.0782081	0.114779	1	0
FOXN3	NDRG1	0.0782062	0.295018	1	0
TCF4	UBE2QL1	0.0782056	0.0700253	1	1
TCF12	ST6GAL2	0.078205	0.542639	1	1
FOXP2	PTTG1IP	0.0782035	0.182834	1	0
BACH2	PPP6R3	0.0782022	0.493193	1	0
POU2F1	PSMD6	0.0781981	-0.202875	1	0
TCF12	APBB2	0.0781943	0.468181	3	0
ZBTB18	POLR1D	0.078187	0.140987	1	0
KLF12	GAPDH	0.0781842	-0.726686	0	2
PBX3	POLR2B	0.0781811	-0.0202585	1	0
ETV1	RUNDC3A	0.0781749	0.203173	1	0
NR6A1	HUNK	0.0781642	0.343573	0	1
RORB	NRG1	0.07816	0.540161	1	0
EBF1	DBP	0.0781557	-0.105049	1	0
ZNF682	FAM171A2	0.0781494	0.154371	1	0
POU2F1	CDH18	0.078149	0.356844	2	0
RORA	ECHDC2	0.0781476	-0.04641	2	0
CUX1	RANBP6	0.0781429	-0.195427	1	0
EBF3	DMXL2	0.0781397	0.431218	1	0
FOXP2	TGFBR3	0.0781361	-0.212579	1	0
CTCF	FKRP	0.0781294	0.0719514	1	0
ZBTB7A	ACTR2	0.0781286	0.361681	1	0
TEAD1	COMMD1	0.0781262	0.282784	1	0
NFYB	SH3BGRL3	0.078123	0.123053	1	0
CUX1	PM20D2	0.0781211	0.181347	1	0
TCF4	KATNA1	0.0781196	0.269888	1	0
PBX3	PSPC1	0.0781175	0.262012	1	0
RORA	ARL8B	0.0781171	0.0234622	1	0
TCF12	CNTRL	0.0781157	0.41796	1	0
PBX3	ALKBH5	0.0781083	-0.353891	1	0
TCF12	ANKS1A	0.0781059	0.44976	1	1
FOXP1	RALYL	0.0781048	0.512256	0	2
KLF12	ZDHHC20	0.0781017	0.406541	1	0
ZNF423	DGCR8	0.0780997	0.235688	1	0
TEAD1	ZNF518A	0.0780932	0.423967	1	0
ZNF148	PFKFB2	0.0780897	0.0500876	1	0
ZNF382	ZNF286A	0.0780859	0.125531	1	0
RORB	OSBPL8	0.0780781	0.444715	1	0
RORA	SNX18	0.0780764	-0.0230012	1	1
NFIB	UBE2QL1	0.0780738	0.081404	1	0
RFX3	ST6GAL2	0.0780716	0.545274	0	1
TCF12	EXT1	0.0780594	0.51797	1	0
MEF2C	BRK1	0.0780532	0.063168	1	0
RBPJ	FZD3	0.0780486	0.248618	1	0
RFX3	NR2F1-AS1	0.0780355	0.607497	0	1
KLF9	CYB5R3	0.0780337	0.279529	1	0
KLF9	LONRF3	0.0780245	0.140473	2	0
ZBTB7A	HNRNPA0	0.0780196	0.242009	1	0
GABPA	RABGGTB	0.0780124	0.0495238	1	0
TCF12	GPR39	0.0780107	0.340994	1	1
EBF1	WDR75	0.0780089	0.249389	1	0
EBF1	SCCPDH	0.078004	-0.106742	1	0
MAFG	ZNF417	0.0780033	0.15396	1	0
TEAD1	SLC35B4	0.078003	-0.311117	1	0
POU2F1	ZDHHC24	0.0779973	-0.178646	1	0
SP4	CDK11A	0.07799	0.0989462	1	0
PBX3	ZNF85	0.0779872	0.144567	1	0
EBF1	TNRC18	0.077987	0.43547	1	0
ZFX	NTF3	0.0779732	0.109561	1	0
RORA	ANKFY1	0.0779692	0.243264	1	0
TCF12	C2orf49	0.077966	-0.188718	1	0
YY1	NIT1	0.0779632	0.0589909	1	0
PBX3	CFTR	0.0779498	0.00205109	1	0
TCF12	GAD1	0.0779491	-0.303023	1	0
KLF12	SPATA6L	0.0779478	0.0277324	1	0
PLAGL1	CAND2	0.0779471	0.276136	1	0
ZNF423	EIF2D	0.077947	0.107352	1	0
FOXP1	CPOX	0.0779445	0.193174	1	0
RORA	SMIM13	0.077944	-0.190239	1	0
ZEB1	NCK2	0.0779407	0.326712	1	0
FOXP2	ZC3H12C	0.0779346	0.468163	1	0
STAT2	TRMT12	0.0779334	0.149899	1	0
ZFX	PEX26	0.0779316	0.0928383	1	0
FOXP1	TCEAL2	0.0779291	-0.364738	1	0
ZBTB7B	TMEM158	0.0779276	0.247901	1	0
RORA	DERL1	0.0779163	0.0052896	1	0
EBF1	PHGDH	0.0779126	0.0159392	1	0
TEAD1	SERINC1	0.0779105	-0.368666	1	0
ZNF148	TMUB1	0.0779065	0.0173833	1	0
EBF3	PDXP	0.0778969	-0.382235	0	1
KLF12	KDELR1	0.0778886	-0.125764	1	0
NEUROD1	ING5	0.0778755	0.168081	1	0
EBF1	RHEB	0.0778749	-0.442678	1	0
ZBTB7A	GALNT16	0.0778727	0.235198	1	0
ZBTB7A	RSL1D1	0.077871	0.174448	1	0
MEF2A	CDC23	0.077869	0.121408	1	0
ZBTB7A	RHOA	0.0778618	0.263451	1	0
FOXP2	JMJD1C	0.0778577	0.516857	0	1
ZFX	FBXL19	0.0778414	0.187336	1	0
KLF12	USP54	0.0778408	0.429287	1	0
NRF1	LMCD1-AS1	0.0778398	0.350849	1	0
SOX4	BACH2	0.0778371	0.529296	1	2
TCF12	EIF5	0.0778339	-0.495289	1	0
NR2C2	ZNF280D	0.0778309	0.356782	2	0
ZNF148	BCORL1	0.0778295	0.0875606	1	0
MEF2C	NDUFAB1	0.0778233	0.035541	1	0
KLF12	TXNDC9	0.0778192	-0.0312614	1	0
EBF1	ATP11A	0.0778164	0.34297	2	0
EBF3	USP34	0.0778097	0.432072	1	0
RFX3	KIF26B	0.077805	0.600688	1	0
KLF12	MACROD2	0.0778013	0.55999	1	0
ZBTB7A	GOSR2	0.0777971	0.262491	1	0
ZNF148	APEH	0.0777969	0.0991159	1	0
ARNTL	TNPO2	0.0777942	-0.0237865	1	0
MAFG	FOS	0.0777911	0.161674	1	0
RORA	SLC37A1	0.0777865	-0.111617	1	0
NFE2L1	PSMB5	0.0777807	0.275091	1	0
NR2C2	TRIM16L	0.0777712	0.244668	1	0
ZBTB7A	EIF5A2	0.077766	0.316607	1	0
MXI1	PVT1	0.0777607	0.199518	1	0
ELF2	TMEM69	0.0777605	0.0625714	1	0
RFX3	WDHD1	0.0777573	0.202248	1	0
ZNF148	GALNT11	0.0777515	-0.0148287	1	0
TCF12	WDR19	0.0777475	0.436513	1	0
EBF1	CDK5R2	0.0777438	-0.332746	2	0
NR2C2	TMEM145	0.077732	0.0945069	1	0
MEF2C	PREB	0.077731	-0.0203155	1	0
MEIS1	SETBP1	0.0777307	0.579528	1	1
MEF2C	UQCC1	0.0777286	0.106437	2	0
PBX3	ANKLE2	0.0777207	0.18063	1	0
ZNF148	BTBD2	0.0777194	0.0392256	2	0
RFX3	KCNQ3	0.0777123	0.555682	1	0
TEAD1	SEC11C	0.0777112	-0.405062	1	0
FOXJ3	TBL2	0.0777107	0.0435023	1	0
KLF12	ZNHIT6	0.0777083	0.210635	1	0
EBF2	CYB561D1	0.0777036	-0.00267518	1	0
TCF12	AGO3	0.0776992	0.485412	1	0
MEF2C	SLC2A3	0.0776907	0.0400437	1	0
TFAP2B	ROBO3	0.0776765	0.323691	1	0
KLF12	THSD7A	0.0776628	0.410313	1	0
KLF9	DUT	0.0776583	0.249857	1	0
MEIS1	CDH20	0.0776566	0.542899	0	3
ZBTB7A	ZNF677	0.0776455	0.141936	1	0
FOXP1	RPS26	0.0776434	-0.421761	1	0
NR2C1	ZBTB46	0.077639	0.112182	1	0
KLF12	HIVEP3	0.0776342	0.646449	2	0
KLF12	MAK	0.0776214	0.107346	1	0
FOXP2	SLC19A2	0.0776174	-0.0899758	1	0
ZIC1	ANP32B	0.0776136	0.171027	2	0
MEF2A	LGMN	0.0776135	0.13585	1	0
EBF3	TMEM38A	0.0776103	-0.493901	1	0
POU2F1	GNB3	0.0776082	0.252756	1	0
SOX5	SPATA6L	0.0776079	0.210902	1	0
ZNF281	ZNF211	0.0775901	0.137192	1	0
KLF12	DIAPH2	0.0775877	0.313311	1	0
ZNF148	MMP17	0.077569	0.0600366	2	0
TCF12	CASC15	0.0775678	0.648383	1	0
NRF1	TMEM145	0.0775674	0.104003	1	0
TCF12	CUX1	0.0775661	0.502532	2	1
FOXP2	BIRC6	0.0775655	0.406165	1	0
MEF2C	GOLPH3L	0.077562	-0.129751	1	0
MGA	NEK6	0.0775618	0.201692	1	1
CTCF	TG	0.0775602	0.1051	1	0
MEIS1	FSTL5	0.0775561	0.303601	1	1
KLF12	RASSF4	0.077555	-0.219045	1	0
GLI3	LRP5	0.0775461	0.314457	1	0
TEAD1	TARBP1	0.0775455	0.496796	0	2
PBX3	UBE2Q2	0.0775424	0.313699	1	0
EBF3	DPF2	0.0775362	0.00934862	1	0
PAX2	PTPRT	0.0775207	0.309856	1	0
TCF12	SSBP2	0.0775151	0.592581	1	0
LHX1	NPSR1-AS1	0.077515	-0.0299865	1	0
KLF9	GRINA	0.0774836	0.433558	1	0
EBF1	TMEM230	0.0774825	-0.253952	1	0
TCF4	ZNF23	0.0774817	0.00524671	1	0
ZNF148	ZNF720	0.0774717	0.195424	1	0
ZNF423	ITPK1	0.0774717	0.35634	2	1
ZNF652	CBY1	0.0774708	0.131837	1	0
JUND	RPLP1	0.0774705	0.401965	1	0
RBPJ	GATC	0.0774705	0.0474147	1	0
NFYC	TELO2	0.0774651	0.125878	0	1
NRF1	EPHB2	0.0774639	0.368275	1	0
PBX3	ATG16L1	0.0774576	0.223814	1	0
KLF9	MAFG	0.0774529	0.220377	1	0
RFX3	IQUB	0.077447	0.213588	1	0
TCF12	LYPLAL1	0.0774446	0.178647	1	0
RORA	NME1	0.0774439	-0.24509	1	0
TCF12	GCFC2	0.077443	0.22241	1	0
ZNF148	ZFYVE9	0.0774355	0.166379	1	0
STAT2	ETHE1	0.0774321	0.0107322	1	0
EBF3	P4HA1	0.077431	0.358924	1	0
ZBTB7A	GFM1	0.0774224	0.152948	1	0
TCF12	MAMLD1	0.0774188	0.321133	3	0
FOXP2	YIPF4	0.0774185	-0.214067	1	0
MEF2A	RIMBP2	0.0774067	0.187556	1	0
RORA	TTLL9	0.0774066	0.225425	1	0
LHX1	LYPLAL1	0.0773989	0.0585387	1	0
FOXP2	MANBAL	0.0773988	-0.139397	1	0
EBF1	TXN	0.077395	-0.291845	1	0
RFX3	C11orf49	0.0773929	0.414463	1	0
ZIC1	PHAX	0.0773876	0.145728	1	0
TCF12	NCL	0.0773729	-0.368066	2	0
YY1	EIF1AX	0.0773691	0.0564953	1	0
TEAD1	RPL37	0.0773671	-0.300593	1	0
BACH2	CENPE	0.0773657	0.237172	1	0
ZNF148	CCDC124	0.0773642	0.0246048	1	0
ZBTB7A	DHRS7B	0.0773632	0.130182	1	0
TCF4	BCL2L11	0.0773609	0.148692	1	0
EBF3	PCYT1B	0.0773598	0.347471	1	0
ZBTB7A	GPRC5B	0.0773581	0.372395	1	0
MEF2C	ACO1	0.0773572	0.0574234	1	0
NFE2L1	PSMC3	0.0773546	0.307803	1	0
KLF9	CNIH2	0.0773531	0.314819	2	0
ZNF148	NSUN5	0.0773481	0.0102395	2	0
STAT5B	FANCM	0.0773473	0.0807355	1	0
CUX1	FTSJ1	0.0773411	0.0766147	1	0
CUX1	PCDH17	0.077341	0.220921	1	0
EBF3	SLC12A5	0.0773307	-0.569001	1	2
CUX2	HECW1	0.0773177	0.64937	1	0
SREBF2	GPRIN3	0.0773097	0.292445	0	2
FOXP2	TTC33	0.0773016	-0.227241	1	0
FOXP2	TSR2	0.0773002	-0.261987	1	0
BACH1	NBPF3	0.0772982	0.225459	1	0
NR2C2	PKD2	0.0772982	0.311145	1	0
NR2C2	LHX1	0.0772976	0.140636	2	0
NRF1	ZNF804B	0.0772955	0.34731	1	0
FOXP2	FYN	0.0772933	0.549336	2	2
POU2F1	VCPKMT	0.0772931	0.0202428	1	0
FOXP2	BAZ2B	0.0772899	0.610496	3	0
BACH2	CELF4	0.0772866	0.539955	1	0
TCF12	HTR5A	0.0772842	-0.372465	0	1
CREB5	ZIC1	0.0772842	0.378409	0	1
FOXP1	DAB1-AS1	0.0772834	0.19166	1	0
RFX3	ANKRD50	0.0772818	0.474513	1	0
POU2F2	EGFLAM	0.0772817	0.0867074	0	1
FOXP2	TRERF1	0.0772776	0.438843	2	0
RORA	SPDL1	0.0772696	0.114206	1	0
TCF12	HS3ST5	0.0772692	0.353243	1	0
RORA	DOC2B	0.0772675	-0.102806	1	0
NFIC	MORF4L2	0.0772649	0.164537	1	1
EBF1	NDUFAF3	0.0772647	-0.247149	1	0
TCF12	ANKRD36	0.0772638	0.678374	1	0
STAT2	PIGH	0.0772635	0.0623575	1	0
CTCF	PTPRM	0.0772536	-0.0257481	1	0
ZNF423	KRTAP5-AS1	0.0772515	0.369893	1	0
MAZ	TRMT10A	0.0772484	0.179169	1	0
ESRRB	GTF2IRD1	0.0772444	0.522341	1	1
ZIC4	ARHGEF18	0.0772413	0.161998	1	0
MGA	SLC16A2	0.0772358	0.284243	1	0
PBX3	C2CD3	0.0772266	0.420077	1	0
IRF3	HMGA1	0.0772251	0.298715	1	0
BACH2	EPB41L1	0.0772241	0.586788	3	0
TEAD1	FRAS1	0.0772236	0.451068	1	0
ZBTB7A	ERCC5	0.0772155	0.241204	1	0
KLF12	PRAF2	0.0772149	-0.299733	1	0
NFIB	CALD1	0.0772087	0.322804	1	0
NEUROD1	RPS4X	0.0772071	0.165373	1	0
TCF12	KCNQ3	0.077196	0.576892	1	0
FOXP2	TFDP2	0.0771949	0.444936	1	0
NR1D2	TMEM72	0.0771934	0.192968	1	0
ELF2	TMCO1	0.077189	-0.251345	1	0
NR1D2	AHCY	0.0771885	0.157034	1	0
RFX7	PNCK	0.0771764	0.175978	1	0
TCF12	EPB41L5	0.077167	0.500652	1	0
FOXP2	MDGA1	0.0771656	0.619029	1	1
POU2F2	NOVA1	0.0771576	0.0787283	1	0
FOXP1	MRPS21	0.0771516	-0.305405	1	0
TCF12	GALNT13	0.0771437	0.21928	1	0
ESRRB	KCNIP4	0.0771432	-0.0999396	2	0
TCF12	FAM151B	0.0771411	0.295201	1	0
KLF12	ARHGAP26	0.077139	-0.638807	1	0
KLF9	MORF4L2	0.0771272	0.22572	1	1
ESRRB	B3GALNT1	0.0771271	-0.149549	0	1
TEAD1	EXT2	0.0771253	0.372764	1	0
RFX7	RPL35A	0.0771213	-0.298318	1	0
FOXP2	SMURF2	0.077114	0.381959	1	0
ESRRA	LAGE3	0.0771119	0.187293	1	0
SP4	DNAJC24	0.0771078	0.100657	1	0
POU2F1	CAPS2	0.0771067	0.26995	1	0
KLF12	SLC41A2	0.0771055	0.524529	0	1
TCF12	ANKRD44	0.0771012	0.560844	2	0
PRDM4	BLOC1S4	0.0771001	0.123761	1	1
FOXK2	TIMP3	0.077092	0.0451249	0	1
ELF2	THADA	0.0770817	0.369793	1	0
MEF2A	GTF3C6	0.0770758	0.059116	1	0
RORA	BABAM1	0.0770636	-0.171101	1	0
EBF1	NMNAT2	0.0770631	0.511326	1	1
ZBTB7A	APMAP	0.0770613	0.248125	1	0
NFAT5	COX16	0.0770574	-0.165903	1	0
SREBF1	NOVA1	0.0770428	0.0071828	1	0
NFIX	DEXI	0.0770402	0.0533035	1	0
EBF3	UPF3B	0.0770356	0.0730448	1	0
NFIB	RBFOX3	0.0770276	0.603502	2	8
FOXP1	MBNL1	0.0770252	0.326169	1	0
ZNF148	RTKN2	0.077025	0.0462284	1	0
KLF12	CTBP2	0.0770212	0.603756	1	1
PBX3	TBC1D10A	0.0770173	0.00874813	1	0
RFX1	CCDC77	0.0770123	0.193833	1	0
RORA	ARL4A	0.0770082	-0.257226	1	0
EBF3	CAMSAP1	0.0770076	0.426864	2	0
ARNTL	RTF1	0.0770073	-0.00621031	1	0
POU6F1	SEC22C	0.0770041	0.0885557	0	1
ETV1	METTL2A	0.0769878	0.0159349	1	0
TCF12	MIR4500HG	0.076987	0.530166	1	0
NR2C2	BAHD1	0.0769863	0.167181	3	0
BACH1	ZBTB8A	0.0769834	0.147579	1	0
EBF1	TRPC1	0.0769805	0.288541	1	0
KLF9	PRKCG	0.0769782	0.451141	0	1
FOXP2	CD200	0.0769717	0.271075	1	0
FOXP2	DNAJC12	0.0769706	-0.262669	1	1
KLF12	ANKRD50	0.0769689	0.502522	1	0
RORA	SPA17	0.0769689	-0.116231	1	0
EBF3	NECAB3	0.0769642	-0.134898	1	0
KLF12	ZNF133	0.0769639	0.424776	1	0
THRB	FAM66B	0.076959	0.147399	1	0
NR2C2	EEFSEC	0.0769578	0.229641	1	0
NR3C1	PIGL	0.0769472	-0.0300928	1	0
PBX3	FAM227B	0.0769405	-0.0324293	1	0
FOXP1	AP2B1	0.0769378	-0.433056	2	0
BACH1	GPHN	0.0769297	0.472614	1	0
EBF1	MIB1	0.0769286	0.401215	1	0
TCF12	NRF1	0.076916	0.434889	1	0
XBP1	FN3K	0.0769127	0.152308	1	0
SOX5	GREM2	0.0769121	0.0853005	1	0
ZNF382	HNRNPA2B1	0.076911	0.132731	1	0
RORA	PRDM2	0.0769078	0.258069	1	0
MEF2C	ANP32A	0.0769044	0.101891	1	0
NFIL3	RFK	0.0768968	0.25193	1	0
KLF12	RUFY2	0.0768913	0.461218	1	0
RORA	SLC8A1	0.0768888	-0.284158	0	1
KLF12	ABL1	0.0768883	0.47346	1	0
PBX1	MMP16	0.076882	0.498797	1	0
SOX4	SLC4A7	0.0768763	0.385898	1	0
ZNF148	DLST	0.0768763	0.129501	1	0
EBF1	ANO5	0.0768744	0.230783	1	0
KLF12	LINC00461	0.0768742	0.671238	1	0
EBF1	PTPRS	0.0768706	0.496593	1	0
TEAD1	TMEM117	0.0768698	0.372487	1	1
ZBTB7A	LRFN5	0.0768613	-0.299438	1	0
ZEB1	GIT2	0.0768579	0.301028	2	0
KLF12	GATAD2B	0.0768572	0.434206	1	0
SP1	PIGH	0.0768571	0.12543	1	0
IRF2	NUF2	0.0768496	0.135037	1	0
PBX1	ZNF608	0.0768493	0.502592	1	0
ZEB1	TCF3	0.0768478	0.346439	1	1
ZNF423	ACCS	0.0768461	0.218806	1	0
EBF3	NELFA	0.0768402	0.404125	2	0
RFX3	ANTXR1	0.0768397	0.481425	1	0
RFX3	MED25	0.0768262	0.0775547	1	0
TCF12	GIGYF2	0.0768253	0.428538	1	0
FOXP2	CADPS	0.076822	0.570037	1	0
ATF2	ADAT1	0.0768043	0.1171	1	0
EBF1	RUFY2	0.0767959	0.393314	1	0
EBF3	ZBTB7A	0.0767916	-0.384758	1	1
NR6A1	CPD	0.0767897	0.275564	1	0
ZEB1	PALLD	0.0767885	0.393524	1	0
LHX5	FAIM2	0.0767774	0.185723	1	0
NFE2L1	KBTBD7	0.0767761	0.110313	1	0
EBF2	ZNF514	0.076776	0.130827	1	0
RORA	RRN3	0.0767744	-0.12248	1	0
MEF2C	GAS6	0.0767588	0.139251	2	0
ZKSCAN5	ZNF287	0.0767566	0.294105	1	0
KLF12	NRXN3	0.0767519	0.568926	0	1
RFX3	C2CD3	0.0767387	0.42944	1	0
TEAD1	CAPN5	0.0767387	0.218144	1	0
NFAT5	KIF20B	0.0767348	0.225581	1	0
TCF12	CACNA1B	0.0767346	0.610107	1	0
ATF4	SPNS1	0.076731	0.162611	0	1
ZNF148	CAPZB	0.0767249	0.168937	1	0
RBPJ	B3GALT4	0.0767175	0.12252	1	0
EBF1	TMEM38A	0.0767169	-0.370139	1	0
ESRRB	LINC00472	0.076716	-0.333551	1	0
EBF1	ZNHIT3	0.0767045	-0.0743562	1	0
EGR1	THSD4	0.076694	0.109893	1	0
RFX3	TMEM67	0.0766788	0.331547	1	0
KLF12	SMDT1	0.0766748	-0.356955	1	0
NRF1	FGD1	0.0766712	0.227135	2	0
ZFX	CHRNA7	0.0766702	0.191802	1	0
PRDM15	TADA2B	0.0766674	0.180869	1	0
ZKSCAN1	HRH2	0.0766655	0.105621	0	1
ESRRB	CCDC93	0.0766612	0.38213	1	0
SP3	ATF7IP2	0.0766592	0.133844	1	0
NFIB	ZNF236	0.0766527	0.271888	1	0
TCF12	RPGRIP1L	0.076648	0.296833	1	0
FOXJ3	SEC22A	0.0766424	0.373689	1	0
MEF2C	TMCO1	0.0766418	0.0177058	1	0
JUND	ERAL1	0.0766393	0.168286	1	0
EBF3	FAM8A1	0.0766377	-0.169457	1	0
PBX1	SUFU	0.0766355	0.321532	1	0
FOXP2	CWC15	0.0766202	-0.223591	1	0
ZEB1	SASH1	0.0766161	0.415572	0	1
ZIC2	CRHR1	0.0766141	0.235754	0	4
ZBTB18	ZNF134	0.0766123	0.136349	1	0
FOXP2	RAB40B	0.076607	0.0661915	1	0
BHLHE41	ZNF337-AS1	0.076605	0.159759	1	0
TCF12	MAPT-AS1	0.0765953	0.170618	1	0
SOX6	MAMLD1	0.0765933	0.347701	1	0
ZNF528	PPP6R2	0.0765927	0.204678	2	0
MEF2C	ANAPC7	0.076592	0.0062786	1	0
ATF7	FMO5	0.0765891	0.154839	1	0
PLAGL1	GSN	0.0765876	0.274063	3	1
ZNF148	PAGR1	0.0765809	0.0540493	1	0
NR2F2	MATK	0.0765803	0.0807705	1	0
FOXP2	TMX1	0.0765761	-0.0678537	1	0
PKNOX1	LETM2	0.0765739	0.119595	2	0
ZBTB18	NFYC	0.0765657	0.0953501	1	0
ZBTB18	GADD45GIP1	0.0765654	0.055059	1	0
MYCN	MEN1	0.0765641	0.227354	0	1
ZNF148	C1GALT1C1	0.0765589	-0.0241509	1	0
RORA	ANO8	0.0765579	0.115303	1	0
HMBOX1	SLC4A10	0.0765508	-0.10002	1	0
RBPJ	DGUOK	0.0765486	0.0919026	1	0
KLF12	MPC2	0.0765444	-0.480319	1	0
KLF9	ARHGEF11	0.0765377	-0.357853	3	0
ZBTB7A	PPP2R1A	0.0765345	0.390534	0	1
MGA	P4HA1	0.0765328	0.298605	1	0
EBF1	CYC1	0.0765316	-0.357978	1	0
PBX3	WDR19	0.0765315	0.437729	1	0
ESRRB	USP24	0.07653	0.455424	1	0
RARB	GPC6	0.0765296	0.405346	1	0
ESRRB	NDUFAF4	0.0765169	-0.500315	1	0
PBX1	KLF7	0.0765167	0.498581	1	0
ZNF148	SENP5	0.0765166	0.110293	1	0
LIN54	SEPHS2	0.0765133	0.0903435	1	0
NFIC	KPNA6	0.07651	0.252569	1	0
EBF1	PI4K2A	0.0765093	-0.159314	1	0
TCF12	EPB41L4A	0.076508	0.458622	1	0
NFAT5	NANOS3	0.0765057	0.240641	1	0
ZEB1	SLC32A1	0.0765045	-0.194327	0	1
ARNT2	ST6GALNAC3	0.0765017	0.541197	1	0
NEUROD1	PPP1R11	0.0764887	0.0827081	1	0
PBX3	ALG12	0.0764876	0.129392	1	0
EBF1	DDX50	0.0764776	0.048852	1	0
ZIC1	PRDX1	0.0764662	0.0740761	1	0
MEF2C	SMDT1	0.076451	-0.0144953	1	0
ZIC1	STARD13	0.0764475	0.291741	1	0
ZNF460	ARRDC1	0.0764474	0.238608	1	0
NR1D2	GPATCH4	0.0764417	0.108429	1	0
RFX3	PKIG	0.0764411	0.033762	1	0
ZIC4	B3GALT4	0.0764325	0.120278	1	0
RBPJ	ACTL6A	0.0764298	0.091863	1	0
MEF2C	POLR2G	0.0764182	-0.0479407	1	0
TCF12	PEX5L	0.0764094	0.258839	1	0
TCF12	CPSF6	0.0764039	0.430438	1	0
PBX3	MREG	0.0763967	-0.0711842	1	0
TCF4	RPL29	0.076394	0.0111094	1	0
NFE2L1	TUBGCP5	0.0763922	0.220323	1	0
SOX4	TRIM24	0.07639	0.402627	1	0
EBF3	IMMP2L	0.0763886	0.634071	1	0
MXI1	TOP3B	0.0763842	0.0178886	1	0
HIF1A	LOX	0.0763765	-0.0222059	1	0
KLF12	PCLO	0.0763755	0.523851	1	0
NFIB	ABTB2	0.0763695	0.417022	0	1
ZNF148	DNAJC21	0.0763655	-0.0253797	1	0
FOXN3	IK	0.0763653	-0.0850213	1	0
NFIA	STK17A	0.0763554	0.193445	1	0
CTCF	RINT1	0.0763544	0.0998928	1	0
CUX2	ATXN7L3B	0.076353	-0.41651	1	0
FOXP2	HLA-DPB1	0.0763403	-0.33398	1	0
EBF3	DDX52	0.076329	-0.106951	1	0
POU2F1	KCNMB2	0.0763278	0.398864	1	2
TCF12	ARNTL2	0.0763259	0.413528	1	0
ESRRB	ANO6	0.076311	0.227217	1	0
RORA	TNFAIP8	0.0763099	0.0897285	1	1
ZBTB7A	WBP1	0.0763096	0.133826	1	0
FOXJ3	CHST3	0.0763066	0.193316	0	2
STAT5B	USP40	0.0763029	0.302326	2	0
PBX3	TBC1D12	0.0763016	0.343953	1	0
ZNF423	PRKCA	0.0762965	0.451464	1	0
ZNF148	TMEM164	0.0762829	0.106343	2	0
FOXP2	DNAJA2	0.0762805	-0.470428	1	0
ZNF423	STX1A	0.0762778	0.184186	2	0
TCF12	UBR5	0.0762763	0.542991	1	0
BCL6	SLC35A1	0.0762726	0.184911	1	0
TCF12	CARHSP1	0.0762715	0.261077	2	1
SP3	ADCY9	0.0762703	0.322746	1	0
TCF12	DYM	0.0762693	0.421166	1	0
KLF9	HINT3	0.0762531	0.294548	1	0
MEF2C	USP8	0.076253	0.0321789	1	0
STAT4	GAS8	0.0762492	-0.00837419	2	0
ESRRA	NDUFS5	0.0762459	0.380698	1	0
KLF9	GABRD	0.0762409	0.459559	2	5
MEF2C	LRRK2	0.0762346	0.16252	1	0
ZKSCAN1	ZNF221	0.0762329	0.10906	1	0
ZEB1	LRCH1	0.0762319	0.289132	1	0
TCF4	TNFRSF19	0.0762265	0.339737	1	0
FOXJ3	MEST	0.0762183	0.236069	1	0
SP3	DPP3	0.0762172	0.15074	1	0
EBF3	SACS	0.0762159	-0.396094	1	0
PBX3	XRN1	0.0762072	0.341985	1	0
CUX1	PARP11	0.0762044	0.268385	1	0
TCF12	KBTBD7	0.0762014	-0.138821	1	0
ZBTB7A	ARF3	0.0762006	0.329247	1	0
EGR1	CDO1	0.0761958	0.0488086	1	0
NR2C2	ZKSCAN7	0.0761906	0.202581	1	0
CTCF	ZNF714	0.0761669	0.290945	1	0
NR1D2	SRSF8	0.0761528	0.244495	1	0
ZIC1	GDI1	0.0761489	0.111837	1	0
ZNF148	ZNF624	0.0761481	0.139605	1	0
KLF12	CTTNBP2NL	0.0761442	0.356447	1	0
ZBTB7A	C18orf25	0.0761411	0.265229	1	0
MEF2C	BBS5	0.0761378	-0.00932075	1	0
ZNF135	UBE2E1	0.0761344	0.297285	1	0
EBF1	CADPS	0.0761261	0.538559	1	0
TCF12	PLEKHG1	0.0761216	0.387551	1	0
NR2F2	DHRS11	0.0761211	0.188737	1	0
ESRRA	PLEKHB2	0.0761168	0.390494	1	0
NFATC3	GSPT2	0.0761123	0.0148815	1	0
FOXP2	RMND5A	0.076112	-0.172098	1	0
TCF4	PTPRK	0.0761092	0.534898	1	0
ZNF148	ATP10D	0.0761089	0.137694	1	0
TCF12	GAP43	0.0761086	0.541741	0	2
YY1	RAB39B	0.0761043	0.197093	1	0
RBPJ	G6PC3	0.0761017	-0.032064	1	0
TCF12	SH3RF1	0.0761014	0.588037	1	1
EBF1	SUPT3H	0.076098	0.497922	1	0
LHX1	RPRD1A	0.0760943	0.220915	1	0
ZNF148	SAMD5	0.0760932	0.0996281	2	0
RORA	ZC3H7A	0.0760873	0.0949981	1	0
SOX4	MBOAT2	0.0760854	0.460297	1	0
RFX3	NIM1K	0.0760819	0.263039	2	0
PBX3	CLCN4	0.0760771	-0.385161	1	0
NRF1	ANKRD52	0.0760755	0.289163	1	0
ZNF148	HSDL2	0.0760752	0.161223	1	0
BACH2	LINC00320	0.0760718	-0.305381	0	1
ATF4	CINP	0.076071	0.27132	1	1
EBF1	TPMT	0.0760693	-0.0853825	1	0
TEAD1	KLHL35	0.0760683	0.148982	1	0
ZNF148	NME5	0.0760625	0.0155661	1	0
FOXN3	TRAPPC6B	0.0760542	0.107549	1	0
TCF12	SAAL1	0.0760529	0.233834	1	0
ZNF354C	POLR2G	0.0760516	0.0906376	1	0
KLF12	WDR27	0.0760486	0.481372	1	0
TEAD1	NCOR1	0.0760484	0.342133	1	0
EBF1	MTA3	0.0760429	0.280144	1	0
MEF2A	PUM1	0.0760376	0.206793	4	0
ZNF423	SH3GL1	0.0760311	0.20651	1	0
KLF12	PCDH17	0.0760202	0.258128	1	0
HIF1A	SULT1A1	0.0760169	0.036754	1	0
KLF9	LDOC1	0.0760165	0.27032	1	0
MEF2C	PHF6	0.0760154	-0.0430339	1	0
ESRRG	GABRA3	0.0760136	0.253558	1	0
MGA	ZNF350	0.076013	0.0706729	1	0
ZNF460	PDZD4	0.0760014	0.100148	3	0
TCF12	SLC2A9	0.0759971	0.191902	1	0
NFIB	CDH10	0.0759966	0.343784	0	1
KLF12	MAPK11	0.075993	-0.049845	2	0
ZBTB7A	RBMX2	0.0759897	0.211284	1	0
POU2F1	SET	0.075989	-0.367768	0	1
HLF	MSTO1	0.0759889	0.116127	1	0
FOXP2	PTPRG	0.0759863	0.59465	0	2
MEF2C	GRPEL2	0.0759812	0.1025	1	0
TCF12	GATAD2B	0.0759768	0.451329	1	0
NFIA	CMTM7	0.0759722	0.171003	0	1
FOXP2	LMBR1L	0.0759698	0.332237	1	0
KLF9	B4GALT7	0.0759694	0.146173	1	0
EBF1	MED13L	0.0759561	0.506202	1	0
BACH1	CHRNB2	0.0759557	-0.244341	1	0
RFX3	RGS7	0.0759537	0.489572	3	1
SOX4	CKB	0.0759517	-0.49691	1	0
EBF3	KMT2D	0.0759503	0.405038	2	1
TCF12	POLR2L	0.0759497	-0.264705	1	0
NR6A1	INA	0.0759378	-0.353954	1	0
MEF2C	SLC35B4	0.075936	-0.05409	1	0
RORA	CTIF	0.0759353	0.602936	1	2
ZEB1	C2orf88	0.0759291	0.143368	1	0
TFAP2A	CCDC34	0.0759279	0.079209	1	0
CTCF	METTL16	0.0759153	0.251856	1	0
NFAT5	ZRANB2-AS2	0.0759087	0.265366	1	0
ZNF460	GALNT15	0.0759026	0.16385	1	1
ZNF148	ARMC1	0.075898	0.0624647	1	0
NFAT5	TCERG1	0.0758948	0.367409	1	0
NR2C2	ZNF512B	0.0758888	0.151926	1	0
FOXP1	GRIK4	0.0758822	0.486212	1	0
PBX3	CDC14B	0.0758799	0.449926	0	1
FOXN3	CCT8	0.0758774	-0.221916	1	0
KLF12	NDUFB7	0.0758772	-0.448115	1	1
FOXP1	DNAJA4	0.0758741	-0.361991	1	0
NFIC	KCNAB2	0.0758733	0.198001	1	0
ZBTB18	KPNA6	0.0758709	0.208342	1	0
ESRRG	SH3BP4	0.0758676	0.344713	0	1
TCF4	DTD2	0.0758666	-0.0268942	1	0
EBF1	ZNF226	0.0758654	0.152275	1	0
ZNF148	GNB1	0.0758621	0.161304	1	1
ZIC1	PA2G4	0.0758584	0.0957977	1	0
EBF1	PLS1	0.0758509	0.160411	1	0
NR2C2	CHN2	0.0758411	0.467839	4	2
NRF1	STK38	0.0758369	0.349559	1	0
ARNTL	C19orf53	0.0758361	0.0559523	1	0
SP4	MCU	0.0758353	0.193091	1	0
NR2F6	PSMB6	0.0758343	0.214488	1	0
ARNT2	TRAF5	0.0758342	-0.0379923	1	0
MEIS2	ERBB4	0.0758269	0.553365	2	2
PBX3	TLE4	0.0758249	0.414452	1	0
NFE2L1	PSMB2	0.0758146	0.244109	1	0
PBX3	SORCS3	0.0758038	0.528733	0	1
MAZ	KCNC4	0.0758027	-0.032855	2	0
NR1D2	CHP1	0.0757988	0.166801	1	0
ZNF460	POU3F2	0.0757966	0.256585	1	2
ATF4	NIPA2	0.0757958	0.216071	1	0
FOXP2	BCL2	0.0757946	0.385216	1	1
NRF1	CC2D1A	0.0757839	0.238805	1	0
BACH1	RPS15A	0.0757839	-0.268629	1	0
KLF9	RGS16	0.0757797	0.363398	1	0
RXRB	GAS2	0.0757751	0.0570638	1	0
MEF2A	PRPF6	0.0757747	0.142443	1	0
EBF1	TMEM108	0.0757685	0.342415	1	1
PBX1	SH3PXD2B	0.0757646	0.44047	1	0
ZNF136	GEMIN2	0.0757639	0.0508859	1	0
SOX4	SOS2	0.0757633	0.399821	1	0
EBF1	MORF4L1	0.0757613	-0.328538	1	0
ETV5	ECI2	0.0757592	0.176216	1	0
TEAD1	GPATCH4	0.0757508	-0.112659	1	0
RORA	CNIH4	0.0757452	-0.130815	1	0
NR6A1	ATRNL1	0.0757438	0.228552	1	0
RFX3	TMEM260	0.0757435	0.3277	1	0
NFE2L1	PTGES3	0.0757395	0.374055	1	0
FOXP1	GTF2A1	0.0757383	-0.264375	1	0
TCF12	MTMR6	0.0757319	0.153557	1	0
PBX3	CCDC25	0.0757309	-0.292317	1	0
JUND	UBLCP1	0.0757283	0.263291	1	0
ZNF652	POLR2B	0.0757229	-0.0771738	1	0
TEAD1	FLNB	0.0757165	0.403351	2	0
SREBF2	MTMR6	0.0757058	0.191695	1	0
KLF12	RAI2	0.0757028	0.300404	1	0
CUX2	EDIL3	0.0757017	0.490575	1	0
PBX3	PPP1R8	0.0756981	-0.220552	1	0
ZNF148	NCKIPSD	0.0756975	0.12901	1	0
EBF3	DPYSL5	0.0756898	0.470425	1	0
SOX4	SLC35E2B	0.0756894	0.242142	1	0
ZNF423	CDK11A	0.0756845	-0.060455	1	0
KLF12	RBM15	0.0756838	0.251106	0	1
FOXP2	SESN3	0.0756823	-0.0991985	1	0
KLF12	IFT172	0.0756819	0.352377	1	0
CLOCK	ADAMTS17	0.0756724	0.109057	1	0
MEF2D	ZNF34	0.075672	0.116578	1	0
ZFX	ZFYVE21	0.0756701	0.0784246	2	1
EBF1	SAMD8	0.0756638	-0.434658	1	0
EBF1	RNF24	0.0756637	0.510363	0	1
GLI3	ARHGAP28	0.0756612	0.432743	1	0
ZNF148	CCDC24	0.0756586	0.0779154	1	0
ZNF135	TAF13	0.0756564	-0.0671519	1	0
ESRRB	UQCRB	0.0756558	-0.523657	1	0
ATF6	MED27	0.0756545	0.189195	1	0
EGR1	SYVN1	0.0756483	0.16554	1	0
ZNF148	KCTD17	0.0756464	-0.00963694	1	0
NRF1	FAM182B	0.0756446	0.194871	4	0
ZNF423	CHN1	0.0756429	-0.486379	1	0
TFAP2B	PPCDC	0.0756421	0.309907	1	1
RBPJ	NPEPPS	0.0756389	0.0687269	1	0
TCF12	SVIL	0.0756369	0.394083	1	0
NR2C2	CCNY	0.0756368	0.300757	1	0
KLF12	IRF6	0.0756347	-0.428248	1	0
TEAD1	RPS3A	0.0756343	-0.421109	1	0
MZF1	LACTB	0.0756247	0.162556	1	0
KLF9	DHRS11	0.0756212	0.230973	2	0
BACH2	RPL24	0.0756184	-0.399781	1	0
FOXJ3	AFF1	0.0756123	-0.158992	1	0
EBF1	AGRN	0.0756106	0.30529	1	2
ATF6	DNAJC10	0.0756003	0.176599	1	0
ZNF740	PLEKHG3	0.0755921	0.154504	1	1
EBF1	AVL9	0.0755919	0.311123	1	0
EBF3	DDX11-AS1	0.0755901	0.366184	1	0
ZBTB7A	UBE2V1	0.0755884	0.401672	1	0
ELK1	ZBTB26	0.0755846	0.0799697	1	0
EGR1	TOMM34	0.0755753	0.189913	1	0
EBF3	SORL1	0.0755741	-0.586225	1	1
ZNF354C	PRUNE2	0.0755671	0.212006	3	5
TCF12	ACER3	0.0755643	0.333404	1	0
ZBTB7B	TSPYL5	0.0755638	0.236747	1	0
FOXP2	ODF2L	0.0755628	0.474152	1	0
PBX3	RFX3	0.0755603	0.628403	1	0
NR2C2	FAU	0.0755601	-0.209655	1	0
FOXP2	ERGIC2	0.0755571	-0.239297	1	0
ZNF148	PANK4	0.0755478	0.0695477	1	3
NEUROD1	HERC2	0.0755267	0.0592144	2	0
ZNF148	TMEM132B	0.0755255	0.127112	1	1
NFIA	PLXNA2	0.0755198	0.589293	1	2
EBF3	APAF1	0.0755191	0.222359	0	1
SP3	IGSF3	0.075519	0.255133	1	0
ZEB1	ATP2B4	0.0755141	0.440378	0	1
TCF7L2	DACH1	0.0755101	0.295462	1	0
BACH1	CCNY	0.075508	0.280042	1	0
NR6A1	HNRNPA3	0.0755061	-0.167661	0	1
FOXP2	LRBA	0.075501	0.387801	1	0
ATF2	LGI1	0.0754997	0.199426	1	0
NFIB	PCBP3	0.0754949	0.5813	1	0
NFIC	MAFG	0.0754915	0.209427	1	0
FOXP2	AKAP7	0.0754899	-0.230667	1	0
MEF2A	GBA	0.0754895	0.102841	1	0
NR2C1	FRMD4B	0.0754876	0.0716007	1	0
EBF3	ISCA1	0.0754737	-0.385683	1	0
STAT2	ZDHHC1	0.0754574	0.101281	1	0
ZBTB7A	TMEM223	0.0754547	0.060828	1	0
RORA	GHITM	0.0754546	-0.395385	1	0
KLF12	PCMT1	0.0754455	-0.317264	1	0
KLF3	ZNF582	0.0754369	0.111753	1	0
EBF1	SYN2	0.0754316	0.464955	1	0
ZFX	RSPH9	0.075411	0.0898613	1	0
HIF1A	IMPDH2	0.0754071	0.0580506	1	0
EBF3	ZNF385C	0.0754031	-0.389312	1	0
FOXP2	ABAT	0.0754022	-0.285259	2	0
POU2F1	SMIM18	0.0754018	-0.127126	1	0
E2F6	KCNC4	0.0754015	0.00637298	1	0
BHLHE41	TMEM42	0.0754006	0.214681	1	0
LMX1A	CENPF	0.0753921	0.321399	1	0
MEF2A	TMA16	0.0753901	0.0277552	1	0
TCF4	FREM1	0.0753828	0.503813	0	1
PBX3	PAX2	0.0753781	0.404183	1	0
BACH1	EDA	0.0753772	0.185816	1	0
ELF2	REXO4	0.0753706	0.101389	1	0
ZBTB7A	MOB4	0.075369	0.34063	1	0
TEAD1	C2orf49	0.0753594	-0.235854	1	0
RORA	ARF1	0.0753588	-0.271916	1	0
KLF12	CYP51A1	0.0753559	-0.414629	2	0
ZBTB7A	SRA1	0.0753553	0.140747	1	0
ZIC1	TMEM198	0.0753549	0.117482	1	0
KLF12	RAB28	0.075342	0.368328	1	0
RORA	TMEM106B	0.0753356	-0.290137	1	0
ZNF148	SNHG17	0.0753293	0.0131427	1	0
PKNOX2	LINC00937	0.0753247	-0.0231301	2	0
SREBF2	SCAI	0.0753218	0.360944	1	0
NRF1	ASH1L	0.0753192	0.316252	1	0
CTCF	WNT11	0.075319	-0.025439	1	0
PBX1	ABCB10	0.0753109	0.284888	0	1
NR1D2	AHNAK2	0.0753102	-0.0283404	1	0
EBF1	PPM1G	0.0753095	-0.170614	1	0
ZNF423	CAND2	0.0753077	0.293322	1	0
TCF12	PAQR8	0.0753015	0.0714737	0	1
FOXN3	RNF126	0.075293	-0.0709717	1	0
PBX1	CLNS1A	0.0752902	0.159608	1	0
NR6A1	CABLES1	0.0752775	0.0725067	0	1
FOXP2	SENP7	0.0752773	0.466689	1	0
NEUROD1	PIGG	0.0752735	-0.0149403	1	0
RORA	AKIRIN1	0.0752639	-0.146985	1	0
ESRRG	ZNF532	0.0752502	0.505948	2	1
ATF2	CD2AP	0.0752386	0.239276	1	0
MGA	ZNF44	0.0752313	0.135757	1	0
PBX3	ZNF624	0.0752255	0.149966	1	0
TCF12	CCDC138	0.0752228	0.358539	1	0
TCF12	CCDC181	0.0752213	-0.131425	1	0
ETV5	RPF1	0.0752134	0.129115	1	0
FOXN3	KLF7	0.0752087	0.461168	1	1
NFAT5	TNRC6B	0.0752071	0.298462	1	0
SP4	AHNAK2	0.0752057	-0.0415629	2	1
LHX1	ALG5	0.0751921	0.119972	1	0
ETV1	KLC4	0.0751859	0.0175244	1	0
TFAP2A	ZNF738	0.0751812	0.176126	1	0
ZNF263	ASGR1	0.0751776	0.0089059	1	0
NFATC3	METAP1D	0.0751769	0.0892563	1	0
JUND	TMEM59L	0.0751765	0.382586	1	0
ZEB1	ANKRD55	0.0751644	0.212947	1	1
TCF12	ROCK1	0.0751626	0.491555	1	0
YY1	GDI1	0.0751613	0.164337	1	0
PBX3	ZNF74	0.0751545	0.332778	1	0
KLF12	UHMK1	0.0751486	-0.432825	1	0
SP3	MRPL43	0.0751484	0.0359078	1	0
SMAD4	FANCM	0.075145	0.0782019	1	0
NFE2L2	DNTTIP2	0.0751449	0.205202	1	0
KLF12	XIST	0.0751419	0.398679	2	0
SREBF1	ZNF649	0.0751381	0.087041	1	0
ZIC3	PTRH1	0.0751372	0.104246	1	0
ETV1	KRT222	0.0751298	0.129278	1	0
ELF2	DOCK4	0.0751292	0.480867	0	1
ARID3B	VWC2L	0.0751215	0.131021	1	0
PKNOX1	MED27	0.0751209	0.265094	1	0
RORA	SHANK2-AS1	0.0751103	-0.164792	0	1
RORA	CTNND2	0.0751094	0.557725	2	1
PBX1	PCDH17	0.0751059	0.178374	1	0
PAX6	COL23A1	0.0751027	0.432192	0	1
EBF3	FAM98B	0.0750991	-0.139804	1	0
ESRRB	TNS3	0.0750879	0.425317	0	1
CTCF	DHX16	0.0750854	0.0523269	1	0
NRF1	GATC	0.0750814	-0.077601	1	0
ESRRA	MRPL30	0.0750792	0.266068	1	0
EBF3	BAZ2B	0.0750769	0.631367	2	0
RORA	C2CD5	0.0750728	0.36987	1	0
CLOCK	HNRNPC	0.0750689	0.0949119	1	0
EBF1	NDUFB10	0.0750661	-0.370821	1	0
ZEB1	PKIG	0.0750629	0.11803	1	1
EBF1	STK39	0.0750557	0.410593	1	0
ZFX	FRMD8	0.0750515	0.102756	1	0
PBX1	TCERG1	0.0750491	0.363833	1	0
FOXP1	RPL18A	0.075046	-0.419874	1	0
ESRRB	GLI2	0.075045	0.317917	1	0
ATF4	C4orf33	0.0750441	0.00927127	1	0
PBX1	PHIP	0.0750428	0.451445	1	0
ESRRB	NDUFB4	0.0750384	-0.332723	1	0
FOXP2	UTP6	0.0750377	0.186756	1	0
RORA	TMEM209	0.0750356	0.0528671	1	0
REST	NETO2	0.0750319	0.130655	1	0
FOXP2	SUCLA2	0.0750296	-0.461389	1	0
ELF2	ZNF493	0.075025	0.225739	1	0
CREB1	IFIT3	0.0750234	0.0658683	1	0
RORA	IFI27L2	0.075022	-0.182129	1	0
RORA	ATP11B	0.0750105	0.122682	1	0
ZNF460	HELLS	0.0750082	0.219999	1	0
FOXP2	MNS1	0.0750038	-0.00844434	1	0
MEF2A	ELP6	0.0750005	0.110236	1	0
ZNF148	CDH24	0.0749969	0.0775107	1	0
MEF2C	SPA17	0.0749909	0.0407471	1	0
EBF3	JPH4	0.0749903	0.420385	1	0
MEF2C	COX8A	0.0749882	0.0540311	1	0
TCF4	LRP1B	0.0749877	0.413734	1	0
MEF2C	NDUFA12	0.0749867	-0.0548968	1	0
POU2F1	ZFYVE26	0.0749852	0.30015	1	0
PBX1	SCN2A	0.0749788	0.347153	0	1
EBF3	BBS1	0.0749674	-0.0705979	1	0
FOXP2	ANKRD10	0.0749648	0.282888	1	0
NR6A1	PEG10	0.0749478	-0.28354	1	0
NFIX	ARHGEF37	0.0749444	0.0725059	2	0
EBF1	MRPL21	0.0749387	-0.187429	1	0
ZBTB7A	AP2S1	0.0749322	0.328266	1	0
KLF13	ACOT9	0.0749308	0.110412	1	0
GMEB1	TOP3B	0.074929	0.133191	1	0
ZEB1	ARHGDIG	0.0749253	-0.111859	2	0
ZNF135	DUS1L	0.0749231	-0.029103	1	0
SP4	C20orf96	0.0749165	0.0787296	1	0
MEF2C	TMEM184C	0.074914	0.0314879	1	0
KLF12	FLNB	0.0749069	0.404256	3	0
ELF2	LRRC59	0.0749067	0.00645377	1	0
MXI1	NSMCE4A	0.0749062	0.0874528	1	0
ARNT2	PRPF3	0.0748939	0.265104	1	0
ARNTL	STYX	0.0748862	0.0615232	1	0
SREBF2	MAP2K2	0.0748811	-0.271325	1	0
RFX7	FAM110B	0.074875	0.361035	1	0
TFAP2A	KBTBD7	0.074871	0.0488922	1	0
NFYC	PNPT1	0.0748663	0.175282	1	1
EBF1	CAMTA1	0.0748613	0.499198	0	1
TCF12	DAB1-AS1	0.0748598	0.200409	1	0
ZKSCAN5	CCDC181	0.0748535	0.123954	1	0
LHX1	ACTR10	0.0748478	0.154052	1	0
ARNTL	PTPDC1	0.0748452	0.0125071	1	0
KLF12	UCHL1	0.0748378	-0.472984	1	0
ESRRB	COX6C	0.0748364	-0.441413	1	0
ZNF148	PDE4DIP	0.0748359	0.189603	1	0
NFE2L1	KPNA2	0.0748355	0.160342	1	0
ZNF148	RBM11	0.074835	-0.0650738	1	0
BACH2	CLSTN2	0.0748317	0.412362	1	0
BACH1	HECTD2	0.0748304	0.312948	1	0
NR2C2	GRHPR	0.074824	-0.065928	1	1
NR2C2	MRPL44	0.074823	-0.0832741	1	0
NR2C2	NARS2	0.0748226	0.33509	1	0
KLF9	TMEM132A	0.0748188	0.262033	1	0
PBX3	DGKZ	0.0748186	-0.501919	1	1
SOX4	ASXL3	0.0748169	0.564984	1	0
PBX1	SP3	0.074811	0.37748	1	0
NR2C2	RNF14	0.0748091	0.00255571	1	0
POU2F1	EHD4	0.0748059	-0.0675605	0	1
ESRRA	ARL6IP4	0.0748055	0.324667	1	0
NFYC	POLL	0.0748031	0.125032	1	0
KLF9	ZMYND19	0.0748027	0.183206	1	0
RFX3	RASSF8	0.0748027	-0.0962107	1	0
NFIX	SLC27A3	0.0747992	0.119802	2	0
ZIC2	PDZD4	0.0747988	0.0714846	1	0
KLF9	AMIGO1	0.0747983	0.419868	1	0
FOXP2	SLC35F3	0.0747979	0.563793	1	1
MZF1	LZTR1	0.0747974	0.16666	1	0
TEAD1	SGPL1	0.0747941	0.301479	1	0
SMAD5	LYSMD1	0.0747879	0.039206	1	0
EBF1	PRKG1-AS1	0.0747845	0.0921938	1	0
ZNF148	PPP1R9B	0.0747843	0.0513537	2	1
ZBTB18	RNASEH2C	0.0747807	0.0938062	1	0
EBF3	DCLK1	0.0747669	0.567793	1	0
HLF	RAB31	0.0747655	0.0932018	2	0
MEF2A	BLOC1S2	0.0747624	0.120395	1	0
TCF12	DNMT3A	0.0747624	0.416279	1	1
KLF12	RAB11FIP5	0.0747497	-0.387906	1	0
NFIC	LYPD5	0.0747479	0.253497	1	0
EBF3	C8orf82	0.0747462	-0.153128	1	0
ZKSCAN5	HCCS	0.0747437	0.0887212	1	0
KLF12	SPRYD3	0.0747416	-0.367565	1	0
RFX3	RPL38	0.0747374	-0.320272	1	1
STAT5B	SKP1	0.0747356	-0.347815	1	0
EBF3	ZNF250	0.0747301	0.486097	1	0
NEUROD1	GLDN	0.0747225	-0.0033428	0	1
POU2F1	PAX6	0.0747214	0.167769	1	1
TCF12	THSD7A	0.074721	0.391628	1	0
ESRRA	PRKCG	0.0747189	0.440378	1	1
JUND	IL16	0.0747106	0.323908	1	1
MEF2A	PSMB4	0.0747061	-0.0740452	1	0
KLF12	SRM	0.0747026	-0.322733	1	0
ELK4	ZNF525	0.0746934	0.0952613	1	0
BACH1	EXOSC10	0.0746929	0.20581	1	0
EBF1	CCDC124	0.0746771	-0.045554	1	0
YY1	NDRG3	0.0746724	0.109276	1	0
NRF1	TANGO2	0.0746693	0.211614	2	0
NRF1	FAM122B	0.0746667	0.0541007	1	0
CUX1	FAN1	0.0746633	0.157755	1	0
ZNF423	ACTL6A	0.0746632	0.160672	1	0
FOXP1	HTATSF1	0.0746579	-0.314725	1	0
FOXP2	DPY19L2	0.074657	0.25252	1	0
MEF2C	LYRM2	0.0746556	0.0168916	1	0
TFAP2A	HMGXB4	0.0746524	0.218112	1	0
TFCP2	LRFN5	0.0746491	0.309485	1	0
ESRRG	OGG1	0.0746327	0.458163	1	0
KLF12	ZCCHC4	0.0746307	0.23458	1	0
EBF1	ENOX1	0.0746283	0.558723	1	0
KLF12	DLGAP4	0.0746258	0.3313	1	0
MEF2C	RBM41	0.0746213	0.13402	1	0
GLI2	KHDRBS2	0.0746204	0.383237	1	0
ATF2	UBE2O	0.0746158	0.171967	1	0
ELF2	RPL41	0.0746143	-0.386105	1	0
MEF2A	PDCD5	0.0746142	0.119035	1	0
ELF2	FAM32A	0.0746129	-0.235552	1	0
RORA	ESRRA	0.0746106	-0.222078	1	0
KLF12	NUDT16	0.0746064	-0.209517	1	0
GLIS1	ETV3	0.0746061	0.0827843	1	0
PRDM4	NPL	0.0746026	0.124174	1	0
SOX4	ZFC3H1	0.0746011	0.293618	1	0
NR1D2	AMDHD2	0.0745975	0.206954	1	0
SREBF2	KMT2E	0.074596	0.482198	1	0
HIF1A	FBXL19	0.0745909	0.0743074	1	0
EBF1	PARD6G	0.0745888	0.293839	1	0
MEF2C	RPS10	0.0745825	-0.0340085	1	0
KLF12	DPY30	0.0745765	-0.142397	1	0
FOXP2	PLEKHD1	0.0745715	-0.59484	0	1
POU2F1	COG3	0.0745692	0.272194	1	0
POU2F1	ENOSF1	0.0745655	0.202436	1	0
EBF1	FAM171B	0.0745654	-0.12475	1	0
FOXP2	TAF11	0.0745582	-0.0519905	1	0
KLF12	C9orf16	0.0745519	-0.342645	1	0
ZNF148	TBC1D24	0.0745499	0.155584	1	0
FOXP1	LINC01122	0.0745415	0.551437	1	0
KLF12	DCUN1D4	0.07454	0.531956	1	0
KLF12	PPIB	0.0745371	-0.420767	1	0
CREB3	LGALSL	0.0745353	0.253078	1	0
TCF4	PALD1	0.0745332	0.336707	0	1
EBF3	SULT1A1	0.0745325	-0.0822621	1	0
CEBPG	GRM7	0.0745287	-0.10374	1	0
EBF3	GSTK1	0.0745276	-0.0631436	1	0
ZIC2	DRG2	0.0745268	0.205051	1	0
NFIB	MEGF10	0.0745268	0.483943	0	1
KLF12	FAM168A	0.074525	0.428861	1	0
RFX3	TBL1XR1	0.0745235	0.352198	1	0
EBF1	PPP1R2	0.0745234	-0.264929	1	0
TCF12	RPL21	0.0745229	-0.448841	1	0
NFAT5	MTBP	0.0745204	0.228975	1	0
ZBTB7A	VPS39	0.0745193	0.0410351	1	0
TCF7L2	CRB1	0.0745186	0.282211	1	0
ZBTB7A	C6orf89	0.0745162	0.185868	1	0
EBF3	SOD2	0.0745107	-0.433072	2	0
EBF1	PPP2CA	0.0745092	-0.376989	1	0
ZBTB18	HSD17B10	0.0745088	0.196509	1	0
ZNF135	BRD1	0.0745045	0.253985	2	0
REST	PDZD7	0.074504	0.18122	1	0
KLF9	AFF2	0.0744911	-0.356437	1	0
ZBTB7A	UBA52	0.0744892	0.313959	1	0
TCF12	INHBA-AS1	0.0744874	0.192747	1	0
EBF1	CPEB3	0.0744821	0.364319	1	0
ZNF423	ANO5	0.0744763	0.240726	1	0
ZNF148	ADAMTS9	0.0744632	0.0151282	2	0
KLF12	ABLIM3	0.0744622	0.515191	1	1
KLF9	POP7	0.0744537	0.296714	1	0
TCF12	MTFR1L	0.0744524	-0.281107	1	0
ZBTB7A	DHFR	0.0744449	0.206985	1	0
RORA	STAT5B	0.0744379	0.394499	1	0
RORB	CASC15	0.0744327	0.59266	1	0
RORA	HUNK	0.0744325	0.193119	0	1
NR6A1	CPPED1	0.0744323	0.280435	1	0
SOX6	PTPRK	0.0744271	0.528959	1	1
PBX3	SLC22A5	0.0744237	0.126803	1	0
CTCF	HSD11B1L	0.0744225	0.10295	1	0
NRF1	LHX1	0.0744217	0.0121926	1	0
KLF9	ZDHHC4	0.0744185	0.23698	2	0
TCF12	CDH11	0.0744185	0.616477	1	0
NR1D2	NACA	0.074413	0.269631	1	0
ESRRB	ZNF300	0.0744121	0.330464	1	0
KLF9	LRFN5	0.0744096	-0.35291	1	0
MEIS1	HPS4	0.0744092	0.183759	1	0
ZFX	ZNF410	0.0744016	0.097659	1	0
EBF1	ASB13	0.0743993	-0.109113	1	0
ZNF148	NCAM2	0.0743985	0.0458858	1	0
ARNTL	RPF2	0.0743976	0.11877	1	0
TCF12	EPS8	0.0743964	0.44253	1	0
CUX2	FNBP1L	0.0743927	0.688201	1	0
NRF1	TRAF3	0.0743927	0.368121	1	0
FOXJ3	TXNIP	0.0743899	0.178289	1	0
SMAD5	PDCL	0.0743815	0.121205	1	0
NR2C2	CCDC66	0.0743695	0.255318	1	0
KLF9	SPCS3	0.0743653	0.258438	1	0
BACH2	MAGI1	0.074361	0.564589	2	2
FOXP2	SMG1	0.0743579	0.351221	1	1
MEF2A	MED7	0.0743565	0.0338941	1	0
FOXP2	ATXN7	0.0743546	0.43926	1	0
EBF1	VTA1	0.074351	-0.0823016	1	0
PPARD	ZFAND2B	0.07435	0.116597	1	0
DBP	PDRG1	0.0743383	0.346811	1	0
PKNOX2	C2CD3	0.074336	0.384309	1	0
EBF1	ANK2	0.074335	0.372608	2	0
ZNF148	MCU	0.0743321	0.0875298	1	0
ZNF148	NCK2	0.0743252	0.205274	2	0
SOX4	CERS2	0.0743233	0.179782	1	0
ZEB1	PRSS23	0.0743203	0.154423	1	0
NFIB	CCDC77	0.0743128	0.177959	1	0
NR2C2	FAM122B	0.0743079	0.0500556	1	0
TCF4	TCTN1	0.0743019	0.115049	1	0
EBF1	SLC48A1	0.0743015	-0.426335	1	2
SMAD3	PATZ1	0.0742978	0.118347	1	0
YY1	ITGBL1	0.0742968	0.0431124	1	0
EBF1	ARL14EP	0.0742933	-0.252918	1	0
PLAG1	RASGRP2	0.0742908	0.160729	1	0
ELK1	ZNF701	0.0742878	0.117368	1	0
TCF12	TRAF3	0.0742841	0.392331	3	0
EBF3	GRIN2A	0.0742831	-0.438909	1	2
GLI2	RERG	0.0742809	0.335116	1	0
NFE2L2	FCF1	0.074278	0.0498323	1	0
FOXP1	TNPO1	0.0742764	0.482942	1	0
ZNF423	GPC1	0.074272	0.409709	1	0
ZNF423	AKAP17A	0.0742665	0.0274608	1	0
MEF2A	GOLPH3L	0.0742665	0.0533756	1	0
NR6A1	POLE2	0.0742588	0.160059	1	0
EBF3	SCOC	0.074258	-0.682043	0	1
SMAD5	NME3	0.0742563	-0.0409028	1	0
RORA	RALGPS1	0.074251	0.537898	0	1
FOXP2	CTH	0.0742499	0.108801	1	0
PBX3	PRKCB	0.0742494	0.356945	1	0
ZNF423	SUMO2	0.0742481	-0.306315	1	0
KLF12	RALGPS1	0.074238	0.672531	1	0
TFAP2A	MYO5B	0.0742357	0.342301	1	1
XBP1	EIF4EBP2	0.0742347	0.17632	1	0
ESRRG	KATNBL1	0.0742289	0.392875	1	0
NR6A1	MITF	0.0742288	0.183947	1	0
NFAT5	PFDN5	0.0742252	-0.202784	1	0
SOX4	ATRX	0.074225	0.268015	1	0
FOXK1	MKLN1	0.0742249	0.0936375	1	0
EBF3	GABRB3	0.0742219	0.455399	1	0
TCF12	RAD1	0.0742093	-0.138856	1	0
MEIS3	CENPE	0.0742068	0.198532	1	0
TEAD1	RPTOR	0.0741991	0.496506	1	0
PBX3	CNTN4	0.0741988	0.513614	1	1
HLF	TTLL1	0.0741952	0.0528085	2	0
FOXP2	ZNF585A	0.0741881	-0.00949396	1	0
KLF12	DTD2	0.0741874	-0.275955	1	0
ZNF148	MICALL2	0.0741852	0.154216	6	0
CREB1	LINC00632	0.0741849	0.0225157	1	0
STAT2	SPATA20	0.0741755	0.120423	1	0
RORA	MTUS1	0.0741754	0.396747	2	1
KLF12	NHP2	0.0741614	-0.32849	1	0
ZNF148	ARHGEF25	0.0741604	0.0494898	2	0
RREB1	ECT2	0.0741602	0.28477	2	0
KLF12	WASF3	0.0741582	-0.237814	1	0
ZNF148	NRAS	0.074156	0.132263	1	0
EBF1	AJAP1	0.0741397	-0.0849388	0	1
ZIC4	MEGF11	0.0741386	0.340485	1	1
STAT5B	SLC16A2	0.0741376	0.294511	1	0
FOXP2	RABGAP1L	0.0741309	0.453576	4	0
PBX3	HPCAL1	0.0741271	-0.572421	3	1
NR2F2	TTC33	0.0741268	0.153734	1	0
ATF6	CLCN7	0.0741257	-0.00162381	1	0
NR2C2	KIAA1841	0.0741232	0.365033	1	0
TEAD1	PNPT1	0.0741214	0.0849214	1	0
TCF12	CDON	0.0741208	0.488894	2	3
ZIC1	PNMA2	0.0741127	0.150861	1	0
TCF12	CORO1B	0.0741117	-0.340574	1	0
PBX3	FRAS1	0.0741096	0.457531	1	0
TFAP2B	NXPH1	0.0741084	0.344146	1	2
ZEB1	DNHD1	0.074108	0.284058	2	0
EBF3	ZFP64	0.0741047	0.338466	1	0
EGR1	ADAM15	0.0741004	0.1385	1	0
TCF12	RANBP17	0.0740997	0.594507	1	1
TCF12	DEGS1	0.0740977	-0.383021	1	0
ESRRG	PXMP4	0.0740967	-0.108382	1	0
PBX3	LIX1L	0.0740938	0.166347	1	0
CUX2	NDUFAF5	0.0740815	-0.0418086	1	0
TCF4	PCBP3	0.0740808	0.555758	1	0
ZEB1	POLE	0.0740788	0.388506	1	0
REST	NDOR1	0.0740783	0.104834	1	0
IRF6	SRGAP2C	0.0740754	0.0858794	1	0
KLF12	ARL6IP4	0.0740694	-0.381535	1	0
RORA	ADCY2	0.0740651	0.107627	1	0
RORA	SRSF8	0.074064	-0.11956	2	0
TCF12	DHX29	0.0740598	0.167787	1	0
STAT5B	CEP128	0.0740595	0.330045	1	0
MEF2A	NAF1	0.0740536	0.0106512	1	0
EBF1	PTCHD4	0.0740529	-0.0955103	1	0
RBPJ	GPKOW	0.0740458	0.0819279	1	0
NR2C2	CD2BP2	0.0740426	-0.0158546	2	0
TCF12	KATNBL1	0.0740391	0.398749	1	0
EBF1	CDK7	0.0740377	0.0643036	1	0
NR2C2	C16orf46	0.074033	-0.0751773	1	1
ATF4	ETF1	0.0740321	0.287293	1	0
ZIC1	PHF21B	0.0740314	0.0278305	1	0
NFIB	ZFYVE21	0.0740308	0.0930463	1	0
NR1D2	ACAD8	0.0740287	0.27098	1	0
SP4	CCND2-AS1	0.0740192	-0.0742041	1	0
EBF1	UBXN1	0.0740092	-0.24286	1	0
NFAT5	ASCC3	0.0740032	0.327348	1	0
NFAT5	B3GALNT1	0.0740002	-0.0353986	0	2
EBF1	KMT2D	0.0740001	0.351607	1	1
KLF9	SKP1	0.0739977	0.324836	1	0
PBX1	KDM7A	0.0739949	0.187826	1	0
PLAG1	ZNF558	0.0739934	0.222283	1	0
ZNF423	CHSY3	0.0739845	0.373249	1	0
ZNF148	HMGXB4	0.0739735	0.00659699	1	0
TFAP2A	IGSF3	0.0739705	0.276524	1	0
MZF1	PUS10	0.0739653	0.164019	1	0
EBF1	USP45	0.0739566	-0.0151219	1	0
ZIC4	NOC2L	0.0739565	0.144094	1	0
ESRRB	VAMP2	0.0739563	-0.581298	2	0
ATF4	NGRN	0.0739545	0.359265	1	0
FOXP2	ANKS1B	0.0739372	0.564391	2	1
TFAP2E	PPP2R3B	0.0739311	0.114425	2	0
FOXP1	TRERF1	0.0739307	0.431181	2	0
NFAT5	DPY30	0.073928	-0.0518741	1	0
ZNF148	GAS2	0.0739268	0.088632	1	0
TFAP2A	MGAT4B	0.0739265	0.0353549	1	0
TCF12	SMYD3	0.0739175	0.564803	2	0
EBF1	STOML2	0.0739157	-0.189969	1	0
EBF3	CLMP	0.0739119	-0.201112	1	1
ATF2	GATC	0.0739102	-0.0663563	1	0
NR2F1	RAD18	0.0739093	0.235536	1	0
POU2F1	ENDOV	0.0739076	0.149298	0	1
ZEB1	ALAS1	0.0739059	-0.0716025	2	0
FOXP2	GABPB1-AS1	0.0739004	0.256633	1	0
FOXP1	PARP16	0.0738992	0.348767	1	0
MEF2A	MPV17L	0.0738913	0.0785032	1	0
ZNF148	CAMSAP3	0.0738896	0.0961457	1	0
IRF2	ASAH2B	0.0738887	0.110078	1	0
ZNF423	NR6A1	0.0738743	0.390183	1	0
KLF12	B3GNT2	0.0738702	-0.429888	1	0
ZNF148	FBXW11	0.0738681	0.158163	1	0
MEF2A	SRSF12	0.0738604	0.0505727	1	0
ZBTB7A	PHAX	0.0738521	0.237652	1	0
EBF2	MLLT6	0.073848	0.184548	2	0
ZNF423	KMT2A	0.0738479	0.566295	1	0
ZNF24	LIN7B	0.0738395	0.0722747	1	0
MEIS1	NUP155	0.0738266	0.268035	1	0
MEF2C	LRRN3	0.0738239	0.143296	1	0
ETV6	ACAD10	0.0738211	0.268555	1	0
ZNF423	BICD1	0.0738156	0.512288	1	0
RFX3	JAKMIP2	0.0738129	0.375086	1	0
MEIS1	RAD51AP1	0.0738127	0.206444	1	0
EBF3	PDE5A	0.0738124	-0.277153	2	0
TCF4	HDDC3	0.0738093	-0.0115238	3	0
RFX7	CCDC34	0.0738015	0.113664	1	0
TCF12	AGK	0.0737935	0.226435	1	1
ZNF148	MKRN2	0.0737929	-0.0365464	1	0
ZNF148	MYO1B	0.0737926	0.149608	1	0
NFAT5	CHST10	0.0737913	0.059732	1	0
BACH2	TRAF3	0.0737896	0.356615	2	0
FOXK1	SLC38A7	0.0737881	0.188015	1	0
ZNF148	PTPRM	0.0737862	0.05461	1	0
KLF9	CCNDBP1	0.0737824	0.311608	1	0
ZNF148	MLLT6	0.0737769	0.0611817	4	0
RFX3	SNX24	0.0737752	0.261344	1	0
MEIS1	ZNF704	0.07377	0.480061	2	1
EBF1	BSCL2	0.0737674	-0.47575	3	0
NFIX	RPP38	0.0737655	0.102154	1	0
POU2F1	MAP2K5	0.0737654	0.442206	2	0
ZNF136	RYR1	0.0737627	0.0528113	1	0
CTCF	GHR	0.0737601	0.162027	1	0
EBF3	FAM160A1	0.0737476	-0.313274	1	0
MEF2C	ARID2	0.0737447	0.108387	2	0
KLF12	CAMSAP1	0.0737426	0.422613	1	0
SOX5	GLCCI1	0.0737371	0.209019	1	0
LHX1	GRN	0.0737345	0.107687	1	0
SREBF2	MYO9B	0.0737319	0.471282	1	0
TCF12	CPLX1	0.0737292	-0.384014	1	0
GABPA	DGUOK	0.0737281	0.0961439	1	0
ZNF148	PRR14L	0.0737257	0.0761223	1	0
ZBTB18	TMEM72	0.0737241	0.130274	1	0
MEF2C	PRPF6	0.0737234	-0.0128383	1	0
TCF12	ARHGEF12	0.0737198	0.44322	2	0
PBX3	ZC3H11A	0.0737081	0.45696	1	0
KLF12	HSPA4	0.0736954	-0.468525	1	0
FOXP2	SOS2	0.0736948	0.385262	1	0
ESRRG	ISCU	0.073693	-0.370372	2	0
BACH2	MAST2	0.0736918	0.597799	1	0
ARNTL	PET117	0.0736894	-0.0244178	1	0
EBF1	OSBPL1A	0.0736891	-0.18455	1	0
ZNF148	BBS2	0.0736867	0.21757	1	0
TCF4	EXOSC10	0.0736863	0.237447	1	0
MEF2A	NUDT9	0.0736752	0.110326	1	0
RFX1	LHFPL3-AS1	0.0736708	0.0451169	0	1
RORA	NDUFB6	0.0736705	-0.165246	1	0
CLOCK	COX18	0.0736678	0.0290314	1	0
LHX1	NSFL1C	0.0736667	0.0693821	1	0
KLF12	JAKMIP1	0.0736566	0.478597	1	0
PBX1	ZNF300	0.0736498	0.271911	1	0
EBF1	NRCAM	0.0736441	0.0590408	1	1
KLF12	LDLRAD4	0.0736432	0.617521	0	4
ZEB1	CDYL	0.0736292	0.355636	1	0
NR2F1	ZNF280D	0.073613	0.30076	1	0
FOXP2	SACS	0.0736105	-0.378563	1	0
ZNF460	ZNF512B	0.0736082	0.139356	1	0
FOXP1	PLCL1	0.0736034	0.445356	1	0
ZNF652	CCDC66	0.0735968	0.197308	1	0
FOXK2	HSD17B11	0.0735925	0.18893	2	0
KLF9	PEG10	0.0735846	0.278454	1	0
EBF1	SLC12A5	0.0735802	-0.450023	2	1
SOX4	RHOU	0.073576	0.272169	1	3
SP4	COMMD1	0.0735716	0.225771	1	0
NFYC	C16orf95	0.0735659	0.126056	1	0
FOXP2	ZSWIM6	0.0735633	0.526609	1	0
ELF2	ATM	0.0735618	0.335096	1	0
PBX3	RASA2	0.0735589	0.490555	1	0
NR3C2	LRP4	0.0735573	0.214541	1	1
PRDM4	CCDC113	0.0735491	0.142952	1	0
EBF1	FAM151B	0.073545	0.232754	1	0
ZNF148	FUNDC1	0.0735431	-0.0886302	1	0
SOX5	SGK3	0.0735378	0.292825	1	0
BACH1	RBM26	0.0735326	0.307532	1	0
RBPJ	RINT1	0.0735311	-0.0317194	1	0
BACH1	ZNF235	0.0735272	0.251212	1	0
ZNF148	EBNA1BP2	0.0735269	0.0632054	1	0
ZNF460	SLFN5	0.0735172	0.159278	1	0
ESRRG	ZNF519	0.0735062	0.267061	1	0
ZFX	TMEM209	0.0735059	0.0975667	1	0
RBPJ	SV2A	0.0735023	-0.15559	1	0
FOXP2	RFX3	0.0734995	0.556894	1	0
ZNF740	MRPL28	0.0734949	0.0734561	1	0
TCF12	PPP3CC	0.0734949	0.312527	1	0
SOX4	NLN	0.0734942	0.373538	1	1
ZNF148	KRCC1	0.073494	0.00281918	1	0
FOXK2	NOL6	0.0734934	0.0955834	1	0
ESRRA	SNRPE	0.0734883	0.241829	1	0
EBF1	NENF	0.0734769	-0.276249	1	0
ZKSCAN1	RPUSD1	0.0734758	0.064667	1	0
ESRRA	B3GALNT1	0.0734755	0.0451462	0	1
TCF12	CACNA2D3	0.0734747	0.281498	2	0
ZNF148	SMG6	0.0734701	0.187868	4	1
TCF4	RBFOX3	0.0734697	0.606524	1	13
FOXJ3	DNMT3A	0.0734557	0.41483	1	0
MAZ	C16orf95	0.0734536	0.0912092	2	0
EBF1	DCLK2	0.0734488	0.521828	1	0
PBX3	ZSWIM6	0.0734472	0.615209	1	0
ZFX	KLHDC1	0.0734428	0.032929	1	0
EBF1	PGS1	0.0734298	0.0918482	1	0
TCF12	ATP1A3	0.073429	-0.451051	1	0
EBF1	DALRD3	0.0734287	0.0215735	0	1
FOXP2	OPCML	0.0734266	0.579647	0	2
ZNF148	MORN4	0.073423	0.0546455	1	0
KLF12	SCAF4	0.0734217	0.336633	1	0
NR2C2	SRSF12	0.0734168	0.209401	1	0
NFIC	DNAJC4	0.0734136	0.137871	1	0
RBPJ	COMMD10	0.073413	0.270993	1	0
RORA	LSM12	0.073411	-0.0676487	1	0
FOXP1	THOC2	0.0733999	0.428303	1	0
EBF3	RTTN	0.0733953	0.283198	3	0
ESRRB	UQCRFS1	0.0733953	-0.345924	1	0
MEF2A	ZFAND1	0.0733798	-0.031856	1	0
PBX3	PRIM2	0.0733744	0.354366	1	0
FOXP2	DNAJA4	0.0733729	-0.326476	1	0
KLF12	EDA	0.0733717	0.309804	1	0
POU2F1	ASXL2	0.0733674	0.318679	1	0
STAT2	CHODL	0.0733597	0.213285	2	0
SOX5	DCPS	0.073343	0.139882	1	0
KLF12	SORL1	0.0733422	-0.633774	0	1
ZNF24	RTN4R	0.0733413	0.128989	0	1
EBF3	CDON	0.073339	0.46566	1	1
PBX3	TUBA1B	0.0733372	-0.508623	1	0
EBF1	LTA4H	0.0733314	-0.0159369	1	1
EBF3	PCMTD2	0.0733208	0.227405	1	0
ZNF148	B4GALNT4	0.0733163	0.177112	1	0
TCF12	C12orf75	0.0733162	-0.476442	1	0
YY1	LETMD1	0.0733161	0.177362	1	0
HIF1A	TUFT1	0.0733131	0.044074	1	0
NRF1	TPST2	0.0733092	0.0954036	1	0
KLF9	DAZAP2	0.073296	0.363293	1	0
ZNF460	MVK	0.0732955	0.079688	0	2
PBX3	PBX1	0.0732943	0.600453	2	0
PBX1	HNRNPA3	0.0732917	-0.126122	0	1
EBF1	RALA	0.0732863	-0.128948	1	0
RFX3	SMPD3	0.0732685	0.486818	1	0
KLF12	ZNF215	0.0732681	0.166461	1	0
EBF1	RMND5B	0.0732653	0.04985	2	0
ARNTL	FRMD4B	0.0732642	0.0273411	1	0
FOXK1	UAP1	0.0732601	-0.0191058	1	0
ESRRA	NUDT3	0.0732539	0.203375	1	0
ZNF24	GPKOW	0.0732502	0.0410817	1	0
BACH1	NOP2	0.0732456	0.0930335	1	0
SMAD4	MVP	0.0732452	-0.013536	1	0
FOXJ3	TIMP3	0.0732377	0.199982	0	1
MEF2C	ASRGL1	0.0732336	0.1086	1	0
KLF12	LCOR	0.0732332	0.509533	0	1
EBF1	MRPL55	0.0732328	-0.12773	1	0
CUX2	CCNH	0.0732308	-0.216297	1	0
ZNF423	TMEM141	0.0732307	-0.38233	0	1
NR1D2	POLR2K	0.0732305	0.27647	1	0
TCF12	ATL1	0.0732288	-0.142342	0	1
ARNTL	PHPT1	0.0732269	0.00245193	1	0
EBF3	MDM4	0.0732204	0.325321	1	0
NFIB	NEUROD1	0.0732159	0.21596	0	1
ZNF528	ANO6	0.0732145	0.235622	1	0
SMAD4	CMTM7	0.0732134	0.128622	0	2
EBF3	SMG1	0.0732123	0.371455	1	0
FOXN3	ATP6AP2	0.0732117	-0.396974	1	0
ZNF460	GFPT2	0.0732101	0.19392	1	0
MZF1	POP5	0.0732073	0.0889485	0	1
ZNF148	MRPS14	0.0732058	-0.0278995	1	0
PBX3	NSG1	0.0732053	-0.538043	1	0
EBF3	LPIN2	0.0732011	-0.471345	0	1
RORA	KRAS	0.0731986	-0.022755	1	0
FOXP1	MIS18BP1	0.0731933	0.0957763	1	0
TCF4	PSIP1	0.0731905	0.250249	1	0
ZNF135	RINT1	0.0731872	0.0943816	1	0
EBF3	PDIA5	0.0731846	0.348135	1	1
KLF9	ANP32E	0.0731834	0.35852	1	0
PBX3	SRSF11	0.0731732	0.243036	1	0
KLF12	ZCCHC10	0.0731724	0.0289419	1	0
TCF12	ARF5	0.0731715	-0.262431	1	0
NFIA	GON4L	0.0731686	0.257579	1	0
EBF2	SPDYA	0.0731678	0.145013	1	0
JDP2	SCG2	0.0731662	0.101703	1	2
ZNF423	ZNF582	0.0731651	0.116781	1	0
MEF2A	TERF2	0.0731647	0.0890171	1	0
RORA	EGLN3	0.0731589	-0.285102	0	1
ELF2	PHF11	0.0731582	-0.0229784	1	0
MGA	EPG5	0.0731552	0.204105	1	0
RFX3	USP54	0.0731549	0.438944	1	0
EBF3	LRGUK	0.0731483	0.207074	1	0
GABPA	VPS39	0.0731456	0.0350558	1	0
EBF1	IL6ST	0.0731384	-0.315462	1	0
CLOCK	RNF207	0.073136	0.0620793	1	0
SOX4	DOCK4	0.0731324	0.472361	1	1
RFX3	TTC23	0.073132	0.160548	0	1
CUX2	HFM1	0.0731305	0.192707	1	0
MEF2C	RND3	0.073123	0.075505	1	0
MEF2C	SENP6	0.0731174	-0.0130143	1	0
FOXP2	PUM2	0.0731165	0.530919	1	1
KLF9	NECAB3	0.0731158	0.252587	2	0
TFCP2	SRSF11	0.0731037	0.232025	1	0
EBF3	TM2D2	0.0731005	-0.338948	1	0
KLF12	EDEM1	0.0730835	0.301356	1	0
EBF3	KMT2E	0.0730829	0.436094	1	0
KLF9	ACTR1A	0.0730821	0.210568	1	0
TCF12	ABL1	0.0730747	0.508826	1	0
NR2C2	ZNF44	0.0730743	0.136168	2	0
MGA	GLCCI1	0.073074	0.225945	1	0
KLF12	PTGES3	0.0730722	-0.386195	1	0
RORA	MAML1	0.073069	0.293423	1	0
KLF12	UBL3	0.0730647	-0.437537	1	0
ELF2	ZFYVE9	0.0730613	0.203529	1	0
GLI2	TIMP3	0.073061	0.212046	1	1
RORA	NUDT16L1	0.0730604	-0.161997	0	1
NR1D2	SEC61B	0.0730532	0.234262	1	0
FOXP2	TTC27	0.073048	0.363677	1	0
RORA	CMAS	0.0730405	-0.223613	1	0
ZNF423	EHMT1	0.0730384	0.594728	1	0
RFX3	DENND1A	0.0730367	0.59077	1	0
NR1D2	C8orf76	0.0730347	0.141022	1	0
ZBTB6	COA7	0.0730328	0.163883	1	0
PKNOX1	RRP8	0.0730283	0.0251509	1	0
NFE2L1	EXOSC6	0.073027	0.269297	1	0
EBF1	TFAM	0.0730237	-0.236056	1	0
NR2C1	UTP3	0.0730206	-0.00639343	1	0
EBF1	CREB3L2	0.0730161	0.214815	1	0
ZNF384	CXXC4	0.0730105	0.212314	1	1
NFIC	ABHD10	0.0730098	0.166552	1	0
MEF2C	HENMT1	0.0730023	0.0241887	1	0
FOXP1	TNS3	0.0730011	0.460818	0	1
RORA	DDX1	0.073001	-0.185132	1	0
SOX4	STAT5B	0.0729964	0.415801	2	0
FOXP2	COPRS	0.0729881	-0.382437	1	1
ZNF148	GNL3	0.0729855	-0.0150639	1	0
JDP2	AMDHD2	0.0729789	0.0911115	1	0
PLAG1	B3GALT4	0.0729753	0.120852	1	0
FOXK2	STARD7-AS1	0.0729733	0.13878	1	0
RORA	PPM1B	0.0729704	-0.305089	1	0
FOXP1	DIP2C	0.0729693	0.579023	0	1
IRF6	TUBA4A	0.0729688	0.529105	1	0
ZNF423	DOK6	0.0729662	0.450312	1	0
HMBOX1	SLC13A3	0.0729635	0.178228	0	1
ETV5	DPP3	0.0729618	0.162042	1	0
ZNF423	ARHGAP5	0.0729609	-0.500096	1	0
EBF3	MORN2	0.0729509	-0.284703	1	0
ESRRB	ZCCHC14	0.0729478	0.472288	0	1
MEF2A	CMYA5	0.072946	-0.00481333	1	0
ESRRB	ATM	0.0729445	0.297245	1	0
ARNTL	SNRPC	0.0729413	0.0826458	1	0
ZNF423	RERE	0.0729386	0.626446	0	2
TFAP2A	CHRNB2	0.0729338	-0.00327291	1	0
EBF1	HINT3	0.0729244	-0.138027	1	0
KLF9	LYRM2	0.0729241	0.267508	1	0
FOXP2	RPS11	0.0729184	-0.468831	0	2
RFX7	LRRC59	0.0729182	-0.0344836	1	0
TCF4	NEBL	0.0729156	0.49207	1	1
RBPJ	ASH1L	0.0729153	0.254789	1	0
RORA	TRIM2	0.072915	0.245339	1	0
PBX3	ARHGAP21	0.0729136	0.613483	0	2
TCF12	TMEM70	0.0729116	-0.238985	2	0
EBF1	RASA1	0.0729109	0.343242	1	0
NFIA	RPS15A	0.072909	0.077397	1	0
SREBF2	IFT46	0.0729027	0.0576055	1	0
NR1D1	PDZRN3	0.072901	0.0579355	1	0
PBX3	NCAN	0.0729003	0.528661	0	1
PBX3	EVL	0.0728977	0.539257	1	0
MEF2C	YEATS4	0.0728967	0.026149	1	0
GLI2	CEP78	0.0728929	0.265513	1	0
NFAT5	ADD1	0.0728899	0.14721	1	0
ZNF423	WDR4	0.0728811	0.268149	1	0
ZSCAN29	ZNF17	0.0728807	0.151087	1	0
SREBF1	ZBTB24	0.072877	0.0927156	1	0
KLF12	HECW1	0.0728765	0.651868	1	0
MEIS1	TYW1B	0.0728729	0.309867	1	0
NRF1	SBF1	0.072872	0.155278	1	0
NR1D2	ZNF180	0.072871	0.0790652	1	0
ARNT2	UTP20	0.0728706	0.272066	1	0
FOXP2	SLIRP	0.0728682	-0.218317	1	0
NHLH2	LHFPL3-AS1	0.0728677	0.0404257	0	1
EBF1	HCFC2	0.0728675	0.310227	1	0
NR2F1	SMIM17	0.0728673	0.140148	1	0
EBF2	SLITRK4	0.0728662	0.0558324	1	0
NFE2L1	HSP90AB1	0.0728627	0.533303	1	0
ZNF148	TMEM240	0.0728623	-0.0271938	1	0
JDP2	CINP	0.0728614	0.13297	1	0
ARNTL	SNN	0.0728604	0.056761	1	0
FOXP2	INTS2	0.0728579	0.310689	1	0
PBX3	TMEM117	0.072857	0.376887	1	0
EBF3	IPMK	0.0728534	0.350393	1	0
ZNF148	RIMS4	0.0728457	0.0130287	1	0
KLF12	HSD11B1L	0.0728361	-0.0239127	1	0
EBF1	GABARAPL1	0.0728344	-0.393604	1	0
KLF12	PCSK2	0.0728342	0.422156	1	0
ZNF148	PDIA4	0.072834	0.0678558	2	0
RORA	PIAS2	0.07283	0.180487	1	0
STAT5B	HNMT	0.0728288	0.0127432	1	0
ELF2	CYB561D1	0.0728246	-0.0599914	1	0
ZBTB7A	SETD7	0.072822	0.393983	1	0
ZNF410	PPP1R37	0.0728218	0.192665	1	0
ZNF148	EPHA5	0.0728201	0.194402	2	0
EBF1	JAM3	0.0728163	0.336554	1	1
RFX3	CELF5	0.0727972	0.521482	2	0
NRF1	IGFL4	0.0727945	0.115525	1	0
MEIS3	GFPT2	0.0727905	0.264304	1	0
FOXP2	GAN	0.0727898	0.292618	1	0
RFX3	MORC4	0.0727888	0.247622	1	0
EBF3	TMEM109	0.0727877	-0.191869	1	0
PBX1	SMIM18	0.0727824	-0.0725988	1	0
EBF1	IPMK	0.072781	0.305943	1	0
TEAD1	GAS2L3	0.0727801	0.302791	1	0
KLF12	CDC14B	0.0727758	0.437112	1	1
TCF12	NEK10	0.0727708	0.252005	1	0
RORA	RNF130	0.0727705	0.465596	0	1
EBF1	FLII	0.0727631	0.0891954	1	0
FOXP2	ST8SIA5	0.0727621	-0.436786	1	0
ARNTL	SLC26A2	0.0727576	-0.00430263	1	0
FOXP1	ATRAID	0.0727537	-0.0747542	1	0
ELF2	BTAF1	0.0727525	0.275531	1	0
KLF9	MTAP	0.0727522	0.141045	1	0
ZIC1	DNAAF2	0.0727518	0.0911199	1	0
THRB	EPHX4	0.0727486	0.181484	1	0
PBX3	ZNF471	0.0727414	0.263406	1	0
ZNF423	HSPA5	0.0727414	-0.498915	1	0
KLF12	PARP16	0.0727383	0.353207	1	0
MEF2C	SCCPDH	0.0727367	0.0144764	1	0
MLXIP	PRDM15	0.0727363	0.302032	1	0
LHX1	ZDHHC5	0.0727354	0.187513	1	0
ETV1	VAT1L	0.072735	0.201193	2	0
FOXN3	RND1	0.0727328	0.0138075	1	0
EBF3	ZNF785	0.0727312	0.338744	1	0
SREBF2	TMEM39B	0.0727251	0.340743	1	0
ZNF148	CMTR1	0.0727246	0.0378984	1	0
TCF12	LRBA	0.0727181	0.417463	2	0
ATF4	MLST8	0.0727168	0.223278	0	1
PLAGL1	NUP188	0.0727105	0.14696	2	0
EBF1	DENND4C	0.0727099	0.424473	1	0
RORA	SUSD1	0.072709	0.35063	1	0
TCF12	OTUD7A	0.0727041	0.4131	1	0
RBPJ	UNC119	0.0727028	-0.0215848	1	0
POU2F1	SCFD1	0.0727017	0.299897	1	0
FOXJ3	ZNF461	0.0726979	0.14906	1	0
MGA	FOXRED1	0.0726974	0.110731	1	0
KLF12	PAIP2	0.0726946	-0.298717	1	0
GLI2	MIPOL1	0.0726919	0.358756	1	0
KLF12	PRKCB	0.0726911	0.476989	1	0
TCF12	RBM28	0.0726887	0.335213	1	0
TCF12	C12orf76	0.0726842	-0.427668	2	1
EBF2	C7orf26	0.0726811	0.0777117	1	0
HMBOX1	CAD	0.0726802	0.274294	1	0
MEF2C	TOR1AIP2	0.0726705	-0.0672572	1	0
ZNF148	SRSF11	0.0726681	0.136904	1	0
FOXP1	TRIB2	0.07266	0.34976	1	0
ZEB1	HS3ST5	0.0726566	0.379205	1	0
NFIL3	CHST10	0.0726538	0.13263	1	0
CTCF	DNASE1	0.0726531	0.301713	1	0
ESRRG	GINS1	0.0726503	0.182396	1	0
ETV1	RPS27	0.0726483	0.301795	1	0
ESRRG	ME3	0.0726469	0.445082	1	0
ZBTB18	ST7-AS2	0.0726417	0.0595542	1	0
EBF3	SYTL2	0.0726404	0.179872	1	0
ETS2	PSMD9	0.0726367	0.172125	1	0
HINFP	SHISA6	0.0726354	-0.115559	1	0
NFIB	LINC01088	0.0726343	0.369787	0	1
FOXP2	LGI1	0.0726289	0.0618946	1	0
KLF12	PRPF3	0.0726288	0.273305	1	0
KLF12	RSPH9	0.072624	0.194502	1	0
NR2F1	NPRL3	0.0726193	0.0821718	2	0
FOXP2	FRMD3	0.0726175	0.437685	1	2
RORA	BCAS4	0.0726158	-0.154705	1	0
TCFL5	SOCS6	0.0726153	0.113736	1	0
EBF1	RCOR1	0.0726136	0.411527	1	0
EBF3	PPP6C	0.0726134	-0.0813962	1	0
TCF12	IFT88	0.0726075	0.338653	1	1
ZNF423	AP3B1	0.0726066	0.38442	1	0
RFX1	TCTN2	0.0726056	0.24506	1	0
YY1	ECSIT	0.0726019	0.133917	1	0
TCF12	CADPS2	0.0725965	0.28146	1	0
RORA	NUDT5	0.0725963	0.0242664	1	0
KLF12	ALK	0.0725963	0.368077	1	0
ATF2	NEK1	0.0725957	0.307166	1	0
NR2C2	SBF1	0.0725955	0.15166	1	0
NFAT5	TRMT11	0.0725878	0.114082	1	0
KLF12	CEP89	0.0725859	0.313086	1	0
MGA	KLF8	0.0725853	0.283212	2	0
MEF2C	CHMP3	0.0725666	-0.0434499	1	2
RORA	CDH10	0.0725609	-0.0568953	0	3
CUX1	SNHG1	0.072559	0.12465	1	0
MEF2C	RBM33	0.0725584	0.0852395	1	0
ZNF148	VAMP7	0.0725552	-0.0558298	1	0
TFAP2A	KIAA1549	0.0725523	0.345372	1	0
EBF1	GABRG2	0.0725506	-0.476351	1	0
KLF12	KAT6A	0.0725498	0.484771	1	0
ZNF140	FBXL6	0.0725477	0.213257	1	0
ZNF354C	CCDC102B	0.072547	0.145212	0	1
ZNF148	CORO6	0.0725469	0.0473742	2	3
NR3C1	TOMM34	0.0725445	0.0672386	1	0
TCF12	CHST2	0.0725413	-0.536291	1	0
TCF4	SH3BGRL2	0.0725393	0.31006	1	0
RORA	TM2D1	0.0725381	-0.061513	1	0
ZNF148	SH3GL1	0.072535	0.118924	1	0
ZEB1	NEFH	0.0725343	-0.43692	1	0
NFIB	DAP	0.0725303	0.304271	1	0
TCF12	ARPP19	0.0725252	-0.421386	1	0
RFX7	SSB	0.0725199	-0.15014	1	0
FOXN3	TXNIP	0.0725164	0.104927	1	0
MEF2C	CDHR3	0.072515	-0.0509429	2	0
NFYC	ARHGEF26-AS1	0.0725106	0.173174	1	1
NFAT5	ZNF471	0.0725077	0.258323	1	0
TCF12	KCNQ1	0.0725026	0.354109	1	3
EBF1	PFKL	0.072499	0.0067407	2	0
ELF2	PPP2R1A	0.0724975	-0.418792	1	0
PBX3	PDIA3	0.0724962	-0.36195	1	0
FOXJ3	RABEPK	0.0724952	0.218259	1	0
MEF2A	PREB	0.0724912	0.0611719	1	0
ZNF148	EHMT2	0.0724882	0.0523646	2	0
ZNF148	KCNAB2	0.0724881	0.0557313	1	0
KLF12	MICAL3	0.0724835	0.676221	4	0
EBF3	QSER1	0.0724789	0.446785	1	0
HIF1A	VPS25	0.0724786	0.0255405	1	0
MEF2C	ADIPOR2	0.0724756	0.104127	1	0
ZIC1	ADCYAP1R1	0.0724694	0.153964	2	0
SOX4	SGIP1	0.0724672	0.342446	1	0
YY1	DDX21	0.0724662	0.0868977	1	0
RFX3	IRAK1BP1	0.0724603	0.418447	1	0
ZEB1	PAN3	0.0724584	0.482275	1	0
EBF1	KDSR	0.072457	-0.309264	1	0
FOXP2	RALGPS1	0.0724566	0.62865	1	1
ELF2	AAR2	0.07245	0.0696505	1	0
PKNOX2	PLCG2	0.0724481	-0.336604	2	0
TCF12	CSTF3	0.0724455	0.419151	1	0
TCF12	TUBA1B	0.072445	-0.506206	1	0
MEF2A	P2RX4	0.0724425	0.0731239	1	0
ZBTB7A	ARPC3	0.0724386	0.167189	1	0
MEF2C	DPP8	0.0724308	0.121321	1	0
RORA	CNTNAP5	0.0724211	0.303	0	2
BACH2	TFR2	0.0724204	0.307315	1	0
PBX3	SP4	0.0724195	0.347804	1	0
FOXP2	ARL15	0.0724184	0.419974	1	0
FOXP1	PCLO	0.0724135	0.503317	1	1
TCF12	SLA	0.0724092	0.29386	1	0
KLF9	VAT1	0.0724065	0.0347386	3	0
YY1	SNHG1	0.0724045	0.0260589	1	0
KLF12	RAB1B	0.0724038	-0.503469	1	0
FOXP2	ZNF334	0.072402	0.170504	1	0
NFIA	APOLD1	0.0723957	0.325735	1	0
RORA	NR2C1	0.0723951	0.188055	1	0
ZNF136	AKR1E2	0.0723912	0.157547	1	0
RFX3	CEP128	0.0723878	0.406937	1	0
MEF2A	LRRC40	0.0723865	0.121973	1	0
ZNF528	BPNT1	0.0723811	0.0207628	1	0
ESRRA	ORAI3	0.072373	0.385396	0	1
FOXP1	SNAP23	0.0723706	0.254208	1	0
EBF1	RHOQ	0.0723683	0.00140413	1	0
ZNF148	SCG5	0.0723682	-0.0159232	1	0
KLF12	ZNF250	0.0723678	0.51046	1	0
NR2C1	ZNF44	0.0723625	0.12908	1	0
RFX3	CMYA5	0.0723579	0.147916	1	0
ZBTB7A	S100B	0.0723577	0.261941	1	2
TCF12	WNK3	0.0723566	0.438724	1	0
ZBTB18	ARHGAP44	0.0723564	0.184512	1	0
ESRRA	LAMP1	0.0723542	0.415752	1	0
NFIA	ZEB1	0.0723514	0.471314	1	0
ZBTB7A	ZNF23	0.0723404	0.114798	1	0
TFAP2A	YPEL1	0.0723353	0.368528	1	0
EBF3	CDO1	0.072335	-0.146058	1	0
EBF1	MSANTD4	0.072333	-0.21754	1	0
GLI2	PROS1	0.072329	0.270694	1	0
RFX7	PDE7A	0.072309	0.454358	1	0
KLF12	MRPS36	0.0723053	-0.316074	1	0
SP4	CALCOCO2	0.0723035	0.159402	1	0
MEF2A	SDC3	0.0722997	0.166943	1	0
TCF12	TDP1	0.0722994	0.380719	1	0
FOXN3	PDE7A	0.0722976	0.423719	1	0
NR1D2	PSEN2	0.0722928	0.236219	1	0
PBX1	RANBP6	0.072288	-0.175089	1	0
STAT3	ST7-AS2	0.0722806	0.0989731	1	0
ATF2	RAD51C	0.0722777	0.143608	1	0
POU2F1	MBTPS2	0.0722674	0.0911118	1	0
EBF1	ASPHD1	0.0722594	-0.253558	1	0
NR6A1	MRAP2	0.0722573	0.136942	1	0
ZNF135	ERLIN1	0.0722565	0.143889	1	0
TEAD1	RANBP6	0.0722549	-0.19187	2	0
KLF12	SNCAIP	0.0722515	0.553734	2	0
ZNF135	DDB1	0.0722492	0.0659887	1	0
BACH2	CTNND2	0.0722474	0.601348	2	0
EBF1	DCAF5	0.0722465	0.253348	1	0
ZNF148	MAPT	0.0722456	0.115747	1	0
MTF1	USP2	0.0722453	0.194602	1	0
TCF4	ZBTB47	0.0722446	0.073766	1	0
TFCP2	KDM7A	0.0722435	0.18321	1	0
MEF2C	PIGK	0.0722424	-0.0465622	1	0
LHX1	VPS16	0.0722413	0.0285536	1	0
NRF1	SCAMP2	0.0722406	0.193312	1	0
FOXP2	PHIP	0.0722406	0.371855	1	0
IRF3	ZBTB33	0.0722401	0.115334	1	0
ZNF148	RASSF4	0.0722375	-0.0449501	1	2
ZNF354C	ENDOD1	0.0722352	0.0936108	1	0
MEF2A	SLX4IP	0.0722312	0.136145	1	1
NFIB	SLC25A29	0.0722258	0.284489	1	0
EBF1	EPN1	0.0722249	-0.0854969	1	0
FOXP1	SUB1	0.0722233	-0.497616	1	0
EBF1	PXK	0.0722229	0.202685	1	0
YY1	ELK1	0.0722196	0.12124	1	0
RFX3	NELFA	0.0722193	0.412169	1	0
FOXK1	ALG1L9P	0.0722114	-0.0360718	1	0
TCF3	ERN1	0.072205	0.25303	1	0
RORB	TRO	0.0722025	0.243396	1	0
TCF12	SHC3	0.0721996	0.350485	1	0
KLF12	PECR	0.0721987	0.369437	1	0
KLF12	UNC13B	0.0721974	0.274609	1	0
FOXP2	CLIP3	0.0721964	-0.140009	1	0
EBF3	CUEDC2	0.0721939	-0.245551	1	0
RFX3	MTMR7	0.0721937	0.454507	1	0
NR2C1	FAU	0.0721918	-0.220998	1	0
NR2C2	RAB23	0.0721826	0.139964	1	0
MGA	PKD2	0.0721821	0.295845	1	0
ETV1	TRAPPC4	0.0721791	0.16401	1	0
ELF2	STIL	0.0721779	0.11896	1	0
RORA	OSBPL5	0.0721747	0.342415	1	0
EBF1	TRIO	0.072171	0.506037	1	0
TCF12	SYNGR3	0.0721553	-0.364051	1	0
PLAGL1	ONECUT2	0.0721546	0.202052	1	0
KLF12	SLC2A9	0.0721535	0.241448	1	0
EBF3	AHCYL1	0.072152	-0.337322	1	0
GABPA	CYP2E1	0.0721517	0.18995	2	1
EBF3	CADPS	0.0721482	0.562681	1	0
ZNF148	ACTR1A	0.072146	0.0348493	1	0
NFAT5	USP28	0.0721441	0.266042	1	0
RARA	PDZRN3	0.072144	0.147865	1	0
POU2F1	UBR3	0.0721432	0.327373	1	0
ARNT2	SYT14	0.0721376	0.44684	1	0
KLF12	ZNF440	0.0721365	0.18982	1	0
NR2C2	CMTM6	0.0721349	0.0186459	1	0
BCL6	B3GALNT1	0.0721342	0.184196	0	1
RFX7	ZBBX	0.0721322	0.166513	1	0
RORA	CARD8	0.072131	0.228893	0	1
ESRRB	ENTPD3	0.0721287	0.260249	1	0
EBF1	RLIM	0.0721245	-0.142329	1	0
NFIB	NFU1	0.0721214	0.135437	1	0
KLF12	ANO10	0.0721184	0.331687	1	0
KLF12	RNF38	0.072115	0.518945	1	0
ZNF423	BRAT1	0.0721132	0.0460864	1	0
KLF9	RUNDC3A	0.0721123	0.276143	1	0
MEF2A	SLC35B1	0.0721076	0.08436	1	0
ESRRB	OSBPL5	0.0720861	0.38624	1	0
ZNF148	PYGO1	0.0720827	0.180872	1	0
EBF3	HECW1	0.0720793	0.639923	0	1
SP4	RRN3	0.0720757	0.0886876	1	0
RORA	MAT2B	0.0720753	-0.162469	1	0
MEF2A	TP53BP2	0.0720666	0.159778	1	0
ZBTB7A	HEXA	0.0720648	0.314339	1	0
MEIS1	RABGAP1L	0.0720456	0.477151	1	0
TCF4	LSM5	0.0720408	-0.00481863	1	0
TEAD1	DAB1-AS1	0.0720385	0.211877	1	0
SP4	GPN2	0.0720368	0.0866688	1	0
EBF2	TMEM109	0.0720346	0.0379676	1	0
MLXIP	ZNF587	0.0720299	0.0822463	1	0
BACH2	ZMYM4	0.0720241	0.34787	1	0
RFX3	ASAP2	0.072013	0.482442	0	1
RFX3	ULK4	0.072013	0.396236	1	0
NFIB	PON2	0.0720077	0.267066	0	1
ZBTB7A	NIPAL3	0.0720048	0.323386	1	0
RFX7	MRPL43	0.072004	-0.0955919	1	0
TCF12	MED23	0.0720038	0.335167	1	0
RORA	RAD54L2	0.0720023	0.252279	1	0
RFX2	LINC00630	0.0720014	0.282325	1	0
KLF9	PNMA2	0.0720009	0.245555	1	0
LHX1	DCTN4	0.0719964	0.184351	1	0
TCF12	DAB1	0.0719931	0.570179	1	2
ZNF423	ZDHHC14	0.0719905	-0.351469	1	0
TCF12	GDE1	0.0719892	-0.431615	1	0
ZNF140	MOCS1	0.0719809	0.173267	1	0
ZNF148	ETFB	0.0719806	-0.0459882	1	0
NR2F2	LYNX1	0.0719767	0.212647	1	0
TCF12	LAGE3	0.0719722	-0.203335	1	0
EBF1	DPYSL4	0.0719667	0.036829	2	0
EBF3	ZNF133	0.0719595	0.38674	1	0
NR2C2	BLMH	0.0719481	0.162661	1	0
RORA	COQ9	0.0719481	-0.121446	1	0
TEAD1	TENM3	0.0719423	0.445712	1	0
TCF4	RNF152	0.0719395	0.267209	2	0
PLAGL1	AMER1	0.0719372	0.101928	1	0
TCF12	TAB2	0.071937	0.41693	1	0
FOXP2	ZNF277	0.0719332	0.264385	1	0
NFYC	TYW1B	0.0719329	0.258316	1	0
NR6A1	GLI4	0.0719284	0.116688	1	0
JUND	NRBF2	0.0719246	0.277425	1	0
KLF12	SCFD1	0.0719237	0.251534	1	0
PRDM4	RASGRP2	0.0719221	0.139914	1	0
ESRRB	FAM66C	0.0719179	0.230478	1	0
FOXP2	CPNE6	0.0719149	-0.322698	1	0
ESRRA	ISCU	0.0719125	0.343859	2	0
ZBTB18	TXNDC9	0.0719099	0.0796328	1	0
ESRRB	SMTN	0.0719093	0.421323	0	1
MEF2C	TMEM128	0.0719048	-0.0933189	1	0
TCF12	ZNF518A	0.0719006	0.411974	1	0
ESRRB	IFT172	0.0719003	0.331808	1	0
ZNF740	IGFBP6	0.071895	0.217197	1	0
TCF12	SEMA6A	0.0718929	0.505966	2	0
TCF12	ASIC2	0.0718926	0.460323	2	1
BACH1	TMEM131	0.071892	0.306229	1	0
MEF2C	HCFC1R1	0.0718915	0.0346953	1	0
MEF2C	ZNF527	0.0718866	0.0792195	1	0
ZNF423	QRICH2	0.0718826	0.311448	1	0
TCF12	SBDS	0.0718801	-0.401124	1	0
TCF12	DNAJC13	0.0718797	0.444094	1	0
ZFX	ZMAT2	0.0718748	0.00594426	1	0
MEF2A	NOP2	0.0718712	0.0132748	1	0
CTCF	LMO1	0.0718672	0.19708	2	0
TFAP2A	ZNF696	0.0718671	0.10246	1	0
STAT4	R3HCC1L	0.0718665	0.139235	1	0
EBF1	MTOR	0.0718664	0.255205	1	0
KLF9	CHMP6	0.0718644	0.232191	1	0
TCF12	SMC6	0.0718605	0.343424	1	1
ZNF148	SPRY3	0.0718529	0.0635569	1	0
EBF1	NCKIPSD	0.0718524	0.0775885	1	0
MEF2A	ZNF74	0.07185	0.112379	1	0
EBF1	EPHB1	0.0718499	0.591723	1	3
TCF3	GNB3	0.0718492	0.277609	1	0
ZNF423	MID2	0.071846	0.289734	1	0
SP4	ATF7IP2	0.0718449	0.132203	1	0
PBX3	NTNG1	0.0718438	0.450289	1	0
LHX1	BEX5	0.0718403	0.0762411	1	0
TCF12	LBR	0.0718376	0.424307	1	0
EBF1	THADA	0.0718285	0.331754	1	0
TCF12	TMEM30A	0.0718271	-0.410018	1	0
ZNF148	RIC3	0.0718261	0.0169743	1	0
RORA	METTL24	0.0718253	-0.0359819	1	0
BACH2	SETDB1	0.0718251	0.315736	1	0
ESRRA	DNAJC4	0.0718161	0.175967	1	0
RORA	PTDSS1	0.071814	0.0582381	0	1
MEF2C	UTP20	0.0718139	0.0461689	1	0
THRB	ACTN2	0.0718013	0.0933863	1	0
ZNF423	TRIM3	0.0717981	0.269072	2	0
EBF1	CHD1	0.071798	0.292088	1	0
NRF1	GOPC	0.0717979	0.205206	1	0
EBF3	MAN1A1	0.0717931	0.308864	1	0
TEAD1	CSMD2	0.0717911	0.549731	1	0
KLF9	PTPRT	0.0717907	-0.242973	1	0
NFIB	ACTL6B	0.0717895	0.149684	1	0
RFX3	ENOX1	0.0717803	0.655431	1	0
MEF2A	RAB3C	0.0717797	0.187187	1	0
ZNF423	C12orf76	0.0717762	-0.451004	1	0
ZNF140	TMEM69	0.0717711	0.139508	1	0
RARA	EHBP1L1	0.0717639	0.218818	1	0
ZBTB7B	ZKSCAN4	0.0717627	0.15468	1	0
FOXP2	TMA16	0.0717621	-0.0433534	2	0
TCF12	PARP1	0.0717618	-0.302684	1	0
HSF2	HLA-A	0.0717615	0.11118	1	0
ARNT2	TTLL11	0.0717593	0.411695	1	0
NR2C2	ARID5B	0.0717536	0.305447	1	0
ZNF148	SERHL2	0.0717512	0.0279782	1	0
MEF2C	PSMD4	0.0717476	0.000615164	1	0
RORA	NAPB	0.0717468	-0.160367	1	0
BACH2	ZNF334	0.0717449	0.12948	1	0
KLF9	ARL4C	0.0717428	0.349435	1	0
ELK1	TBC1D13	0.0717408	0.177812	1	0
NR2C2	RALY	0.0717366	0.227476	1	0
KLF12	WNT2B	0.0717353	0.255518	2	0
RFX7	SOX4	0.0717344	0.37728	1	0
POU2F2	JAZF1	0.0717318	0.22274	1	0
KLF12	VPS8	0.0717218	0.343735	1	0
EBF3	SYT11	0.0717185	-0.516243	1	0
EBF3	GABRA1	0.0717174	-0.592321	0	1
TCF12	ONECUT2	0.0717144	0.177293	1	0
PAX3	PAX2	0.071711	0.467322	0	1
NFIX	ITGBL1	0.0717089	0.102179	1	0
KLF9	ENO2	0.0717088	0.380424	2	0
RFX7	MYL12B	0.071707	-0.464288	1	0
YY1	BOP1	0.0717058	0.0750861	1	0
NFE2L1	COX6A1	0.0717052	0.314899	1	0
NRF1	GABPB1-AS1	0.0717048	0.29124	1	0
EBF3	SNAP25-AS1	0.0716979	-0.297604	1	0
RBPJ	C12orf65	0.0716923	0.134777	1	0
KLF12	RBMS1	0.0716886	0.438289	1	0
EBF3	KCNAB2	0.0716855	-0.0523696	2	0
TEAD1	SCAPER	0.0716796	0.517994	1	0
GLI3	ADCY2	0.0716739	0.404952	2	0
YY1	SDHC	0.0716708	0.185353	1	0
PBX3	GALNT2	0.0716707	0.507252	2	0
PBX3	FNBP1	0.0716703	0.431061	1	0
EBF3	ATF4	0.0716615	-0.361989	1	0
FOXN3	SH3GL3	0.0716599	0.453742	1	1
NR2C2	PACRGL	0.0716565	0.258188	1	0
NFIA	LAMA5	0.0716551	0.319504	0	1
MEF2A	CRMP1	0.0716486	0.289244	1	0
NR2C2	ZNF471	0.071646	0.224736	1	0
TCF12	BRAT1	0.0716388	0.0357582	1	0
ZEB1	CRB1	0.0716324	0.24783	1	0
FOXP1	CDK8	0.0716311	0.460805	1	0
RORA	LAMP2	0.071629	-0.0146843	1	0
EBF3	BAIAP2	0.071624	-0.579059	1	2
RFX7	DUSP11	0.0716119	0.190181	1	0
PBX1	ASAH2B	0.0716064	0.0406179	1	0
RFX4	NR1H3	0.0716055	0.155747	1	0
EBF1	ANKMY1	0.0716049	0.261086	1	0
EBF1	ANP32E	0.0716016	-0.318293	1	0
ESRRG	NT5M	0.0715975	0.0946099	1	0
ZNF423	VAMP2	0.0715861	-0.597212	1	0
ZNF423	STX2	0.0715766	0.480613	1	0
KLF12	ARID4B	0.0715762	0.435965	1	0
TCF12	CYSTM1	0.0715716	-0.436077	1	0
ZNF148	TXNDC9	0.0715692	0.000589963	1	0
ESR2	EIF1AX	0.0715684	-0.254869	1	0
PBX3	ZNF714	0.0715684	0.251805	1	0
RBPJ	SNX32	0.071566	0.241393	1	0
TCF4	EPB41L4A	0.0715601	0.437026	1	0
ZIC1	RIC3	0.0715586	0.0481295	1	0
ARID3B	NVL	0.071557	0.264894	1	0
IRF6	USP5	0.0715537	0.411182	0	1
TCF12	ZC4H2	0.0715511	0.51251	2	0
RORA	ACTN1	0.0715497	-0.00989025	1	0
FOXN3	KIAA0825	0.071549	0.375448	1	0
SP3	KIAA1586	0.0715481	0.0467857	1	0
EBF3	SLC25A4	0.0715463	-0.608378	0	1
ESRRG	TPI1	0.0715432	-0.382642	1	0
EBF3	ARF5	0.0715417	-0.27705	1	0
ZIC1	IFNGR2	0.071536	0.137501	1	0
EBF1	UBQLN2	0.0715289	-0.164891	1	0
NFIL3	MRPL54	0.0715289	0.23052	1	0
EBF1	KCNC1	0.071528	-0.401205	1	3
NRF1	GPC6	0.0715236	0.393729	1	0
ZNF135	USP40	0.0715228	0.292419	1	0
EGR1	ACHE	0.0715213	0.171156	1	0
EN2	TACC3	0.0715191	0.109282	1	0
PBX3	METTL2A	0.0715108	-0.0114316	1	0
EBF3	MAGI1	0.0715046	0.566304	1	0
EBF1	PGM2L1	0.0715038	0.323205	1	0
TCF12	YWHAQ	0.0715033	-0.260726	1	4
PBX3	ZNF573	0.0714988	0.323737	1	0
BACH2	EEF1A1	0.07149	-0.470575	1	0
ZNF423	TIMM17A	0.0714852	-0.284692	1	0
NFIB	CD81	0.0714802	-0.0582033	3	2
SP4	SNX4	0.0714778	0.19443	1	0
FOXP1	DYNC1I1	0.0714772	-0.375504	1	0
ZNF148	TVP23A	0.0714715	0.0962501	1	0
EBF1	TRRAP	0.0714711	0.335253	2	0
FOXN3	CLEC2L	0.071464	-0.297962	0	1
KLF9	IMPDH1	0.0714634	0.128142	1	0
EBF3	ZSWIM6	0.0714621	0.540361	1	1
ESRRA	FAM162A	0.0714592	0.203649	1	0
FOXJ3	E2F4	0.0714494	0.0574923	1	0
FOS	ASAH2B	0.0714441	0.141644	1	0
SREBF2	PRRT2	0.071444	0.405292	0	1
KLF12	TDRD7	0.0714436	0.263348	1	0
RORA	ELL2	0.071443	-0.410556	1	0
ZIC1	RNF217	0.0714311	0.286768	1	0
RORA	CYB5D1	0.071431	-0.00995492	1	0
CTCF	GSAP	0.071431	0.0703345	1	0
ZIC1	CCDC102B	0.0714306	0.156099	0	1
ZEB1	DSCAML1	0.0714268	0.556379	1	1
KLF9	PDZD8	0.0714247	0.249638	1	0
ZNF148	ISG20L2	0.0714243	0.0635899	1	0
RORA	CCSER2	0.0714215	0.353117	1	0
NR2F1	FBRSL1	0.071416	0.279508	1	0
FOXP2	CDK5RAP2	0.0714145	0.491556	1	0
RFX3	GNL2	0.0714119	0.087144	1	0
ZNF460	PTPRT	0.0714109	0.195756	1	0
ZNF148	COIL	0.0714067	0.0240074	1	0
FOXJ3	GNAL	0.0714062	0.365571	1	0
TCF12	APLP2	0.0714039	-0.458475	1	0
EBF1	MTMR2	0.0714026	0.1621	1	0
ZNF148	ZC3H7A	0.0714025	0.138817	1	0
NFIC	ZMAT2	0.0714012	0.046636	1	0
RORA	FAF2	0.071399	0.0922174	1	0
GLI2	RADIL	0.0713988	0.407474	1	0
SOX5	CDK6	0.0713888	0.338761	0	1
ZNF148	GPR161	0.0713798	0.152116	2	0
ESRRB	PTK7	0.0713763	0.354024	1	0
SOX4	CDON	0.071371	0.436402	1	0
NFIB	KANK1	0.071367	0.387862	1	0
ATF6	HHATL	0.0713656	-0.0470523	0	1
NR2F1	BRD1	0.0713569	0.248885	1	0
ZNF148	FAT4	0.0713511	0.140766	1	0
TCF12	HDAC8	0.0713491	0.484396	1	0
MEF2C	DDX18	0.071348	0.0190505	1	0
ZNF740	NR2F6	0.0713464	0.165953	2	0
YY1	RSRC2	0.0713405	0.148675	1	0
ZBTB7A	PIGO	0.0713391	0.108367	1	0
RFX3	SLC4A7	0.0713344	0.42641	1	0
FOXO3	VAMP7	0.0713285	0.0525767	1	0
TFAP2A	NBPF3	0.0713284	0.246665	1	0
ATF4	XPOT	0.0713262	0.33089	1	0
TCF12	SAT2	0.0713256	-0.222717	1	0
MGA	PIK3R3	0.0713236	0.287288	1	0
TCF12	EML5	0.0713219	0.398182	1	0
TCF7L2	ACSS3	0.0713212	0.290794	1	0
STAT2	MSTO1	0.0713208	0.0482859	1	0
ZNF148	HNRNPAB	0.0713183	-0.00732893	1	0
RBPJ	STYX	0.0713174	0.00328315	1	0
MEF2A	AMOT	0.0713129	0.0379213	1	0
TCF4	RABGGTA	0.0713104	0.0577846	1	0
TCF12	PRKAR1A	0.0713086	-0.391686	1	0
JUND	RWDD2B	0.0713065	0.180559	1	0
TCF12	LSM14A	0.0713062	0.296228	2	0
ATF6	FAU	0.0713056	-0.0382218	1	0
RFX1	CHL1	0.0713022	0.244889	0	1
TCF12	PPP1R9B	0.0713013	-0.160379	1	0
SOX4	JAKMIP2	0.0712963	0.325428	1	0
RBPJ	SLC39A11	0.071294	0.170494	2	0
RORA	PPP2CA	0.0712933	-0.317143	1	0
TCF12	CUL1	0.0712873	0.300639	1	0
RUNX2	KBTBD6	0.0712849	0.19536	1	0
PLAGL1	SMOC1	0.0712846	0.362797	1	0
PKNOX1	CYP27A1	0.0712803	0.192427	0	1
ELF2	COX7A2	0.0712715	-0.296847	1	0
ZNF148	GPN1	0.0712686	-0.016065	1	0
EBF3	FAM193B	0.0712596	0.419899	1	0
FOXP2	NDUFA7	0.0712572	-0.468651	0	1
TCF12	MTCH1	0.0712496	-0.469284	1	0
ATF2	ZNHIT6	0.0712401	0.197584	1	0
RORA	UBE2L3	0.0712315	-0.137393	1	0
TCF12	SRP19	0.0712304	-0.198672	1	0
ZEB1	FANCI	0.0712282	0.313035	1	0
EBF1	SLK	0.0712262	0.00990923	1	0
YY1	HBS1L	0.0712227	0.133552	1	0
STAT5B	SMG1	0.0712196	0.370289	1	0
KLF3	PHF21B	0.0712177	0.234897	1	0
NR2C2	ZNF148	0.0712172	0.268343	1	0
IRF6	FAM136A	0.0712139	0.283558	1	0
TCF12	UBR3	0.0712098	0.343911	1	0
ZNF354C	RAB9A	0.0712079	0.129155	1	0
RFX7	DSTN	0.0711952	-0.429271	1	0
RORA	CAPS2	0.0711908	0.0460423	1	0
ETV5	TMEM177	0.071183	0.0484604	1	0
ZNF652	SMC2	0.0711815	0.0129236	1	0
EBF1	CCDC88B	0.071181	-0.0987659	1	2
MEF2C	SNX18	0.0711789	0.00583484	1	0
EBF1	ZBTB26	0.0711753	-0.0301435	1	0
TCF12	MIB1	0.0711746	0.444276	1	0
EBF1	ADAMTS9	0.0711728	0.146808	1	0
NFAT5	KHDRBS2	0.0711692	0.410302	1	0
KLF12	SYNGAP1	0.0711683	0.392954	2	1
KLF9	TMEM70	0.0711622	0.282159	1	0
FOXP2	FAM66B	0.0711598	0.0958659	1	0
RORA	PRRC2C	0.0711596	0.245136	1	0
EBF1	CCDC146	0.0711563	0.120476	2	0
IRF2	PTPRB	0.0711532	0.272272	1	0
EBF1	TM9SF3	0.0711464	-0.300765	1	0
ZBTB18	ZNF280B	0.071142	0.112367	1	0
KLF9	RPUSD1	0.0711371	0.273496	1	0
STAT5B	ZFYVE21	0.0711257	0.113791	1	0
PAX3	FREM1	0.0711253	0.553084	2	0
ESRRA	GCLM	0.071125	0.314982	1	0
FOXJ3	RPS24	0.0711211	-0.277607	1	0
FOXP1	ARHGAP26	0.0711083	-0.575931	1	1
ZBTB7A	RNF167	0.0711062	0.27606	1	0
TCF12	CYB561D1	0.0711058	-0.118682	1	0
ZBTB7A	VPS18	0.0711038	0.247217	1	0
STAT5B	ST7-AS2	0.0710952	0.0629829	1	0
SP4	PNPT1	0.0710935	0.0772304	1	0
EGR1	SLC35A1	0.0710924	0.156403	1	0
PBX3	TP53BP1	0.0710883	0.371374	1	0
MEF2C	MVK	0.071085	0.0899354	0	1
KLF9	LARP6	0.0710838	0.17477	0	1
EBF3	MAU2	0.0710832	0.361444	1	0
SOX4	ZDHHC15	0.0710794	0.223818	1	0
MEF2C	CRISPLD1	0.0710771	-0.0525118	1	0
KLF12	WDR61	0.0710767	-0.180738	1	0
RORA	CPEB3	0.0710766	0.309692	1	0
BACH1	GHITM	0.0710724	-0.497864	1	0
EBF1	AKR1E2	0.0710724	0.111181	1	0
RORA	DNTTIP2	0.0710691	-0.0683531	1	0
RBPJ	FAM98B	0.071068	0.0855976	1	0
TCF4	WWC1	0.0710654	0.214134	1	0
CTCF	GTF2IRD2B	0.0710609	0.195077	1	0
EBF1	MED21	0.0710577	-0.0485732	1	0
NR2C2	ZNF746	0.0710514	0.180678	1	0
ZIC2	HLA-B	0.0710505	0.0701117	1	0
SP4	MAPK11	0.0710495	0.00779256	2	0
PBX3	CNTFR	0.0710489	0.369369	0	1
KLF12	SEC31A	0.0710472	0.29083	2	0
MEF2C	PPP2R2B	0.0710469	0.318617	1	0
NR2F1	OSBPL7	0.0710443	0.0442691	1	0
POU2F1	PRKCI	0.0710443	0.265707	1	0
ZNF148	MPHOSPH6	0.0710436	0.2019	1	0
SMAD4	METTL4	0.0710411	0.249893	1	0
MEF2C	HMGCL	0.071041	-0.0059821	1	0
EBF3	ARHGAP26	0.0710353	-0.56556	1	0
MEF2A	CCNG1	0.0710338	0.139489	2	0
BACH2	ADCY5	0.0710309	0.466495	1	0
MLXIP	BMP6	0.0710259	0.16981	1	0
FOXP2	FAM162A	0.0710205	-0.114882	1	0
TFAP2A	UNC50	0.0710182	0.0919888	1	0
GLI3	FZD3	0.0710138	0.338835	1	0
KLF12	RAN	0.0710121	-0.497016	1	0
ESRRA	TMEM41A	0.0710108	0.253859	1	0
RORA	LARP1	0.0710059	-0.215298	1	0
ELF2	NUP160	0.0710054	0.401454	1	0
ATF4	TSPAN31	0.0710042	0.201211	1	0
SREBF2	TMA7	0.0710039	-0.370027	1	0
ESRRG	GEMIN2	0.0710039	-0.0206294	1	0
PBX3	NDRG4	0.0709961	-0.600504	2	0
RFX3	PKNOX2	0.0709926	0.467211	0	1
SOX5	PDE1A	0.0709924	0.332649	1	0
MEF2C	GLO1	0.0709915	-0.011111	1	0
EBF1	NAPB	0.0709899	-0.296351	1	0
TFAP2A	LINC00937	0.070982	-0.0279069	2	0
ESRRB	NFASC	0.0709772	0.525129	1	1
POU3F3	TMEM161B-AS1	0.0709765	0.0820998	1	0
VEZF1	C3orf62	0.0709722	0.111495	1	0
SCRT2	GSPT2	0.0709704	0.111597	1	0
ZNF148	DDB1	0.0709642	0.0164375	1	0
ARID3B	GSAP	0.0709606	0.0320078	1	0
ZNF423	ANKRD44	0.0709601	0.538423	1	0
ETV6	PSME4	0.0709597	0.303331	1	0
MEF2C	NOL11	0.0709571	0.05005	1	0
ZNF148	HFM1	0.0709566	0.0355398	1	0
POU6F1	KPNA2	0.0709554	-0.0115486	1	0
LHX1	MEF2A	0.0709496	0.135121	1	0
FOXP2	VPS36	0.0709485	-0.0778009	1	0
RORA	ZNF543	0.0709432	0.103659	1	0
NFIB	PPP2R5E	0.0709423	0.168902	1	1
MEF2A	ZNF221	0.0709353	0.0246817	1	0
TCF12	RAF1	0.0709336	0.405374	1	0
TCF12	MTMR7	0.0709284	0.472193	2	0
ESRRB	ALDOC	0.0709273	-0.710864	1	0
ZNF135	LINC00937	0.0709272	0.0419941	2	0
FOXP2	PDE1A	0.0709259	-0.12203	2	0
RFX7	MED25	0.0709232	0.00635708	1	0
ZNF148	LRCH2	0.0709203	0.20577	1	0
KLF12	CLDND1	0.0709202	-0.468183	1	0
TCF12	DNAJB2	0.0709174	-0.481564	1	1
PBX3	CCSER2	0.0709146	0.42502	1	0
TCF12	PDE7A	0.0709113	0.470731	2	0
ESRRG	ZNF300	0.0709086	0.303925	1	0
NFIB	MPDZ	0.0709057	0.388957	1	0
JUND	MRPS11	0.0709054	0.193583	1	0
ESRRB	ABCC10	0.0709033	0.341993	1	0
EBF1	KCNQ2	0.0709026	0.295435	2	0
EBF1	TLE1	0.0709022	0.235457	0	1
EBF1	NSD1	0.0708991	0.346945	1	0
ETV1	ZNF585B	0.0708842	0.132754	1	0
ARNT	SYNPO2	0.0708839	0.120917	1	0
PBX3	ANKIB1	0.0708829	0.389432	3	0
MEF2C	PPP4R2	0.0708825	0.0340774	1	0
GLI2	PHACTR4	0.0708817	0.445443	1	0
EBF3	RABL2B	0.0708767	0.142867	1	0
MEF2A	ZNF33A	0.0708749	0.119912	1	0
NFIB	GCFC2	0.0708706	0.239607	1	0
PAX3	MEIS1	0.070863	0.557012	1	0
BACH1	ENO2	0.0708607	-0.351592	1	0
NR2C2	TBC1D19	0.07086	0.330861	1	0
ZBTB7A	RAB5B	0.0708564	0.294688	1	0
TCF4	PON2	0.0708564	0.233186	0	1
ZNF135	C2orf76	0.0708538	0.0869185	1	0
STAT5B	OPHN1	0.0708441	0.383301	1	0
BACH1	MAP9	0.0708426	-0.338198	1	0
ETV1	MSR1	0.0708394	0.231268	1	0
NR2F2	UQCRFS1	0.0708384	0.181797	1	0
TCF12	MCAM	0.0708319	-0.603918	1	1
TCF12	CFTR	0.070831	0.0236606	1	0
TCF12	ACTG1	0.0708261	-0.377029	1	0
KLF12	CBFB	0.0708226	0.298969	1	0
MZF1	C3orf18	0.070821	0.0541729	1	4
ZNF148	TBL1XR1	0.0708166	0.176294	2	0
PBX3	CC2D1A	0.0708156	0.252024	2	0
TCF12	RNF146	0.0708153	-0.290185	1	0
TCF12	NASP	0.0708136	0.341443	2	0
TEAD1	WDR11-AS1	0.0708119	0.330786	1	0
MEF2C	TRMT10A	0.07081	0.0857523	1	0
ZNF148	RANBP6	0.0708061	-0.0381326	1	0
ZNF148	TMEM50B	0.0708033	-0.133183	1	0
NR2F1	IFT74	0.0707976	0.169539	1	0
ELF2	CNTROB	0.0707969	0.25947	1	0
BACH2	OTUD7A	0.070796	0.367939	1	0
ZNF148	RPS16	0.0707929	-0.0373005	1	0
STAT5B	SLCO3A1	0.070784	0.388183	2	1
RORA	TRMT6	0.0707795	-0.0433434	1	0
NFIX	ELP4	0.0707747	0.253815	0	3
ZKSCAN1	PRDX4	0.0707701	0.0703054	1	0
HLF	B3GALNT1	0.0707688	0.0868518	0	1
FOXP1	NDUFAF4	0.0707683	-0.489146	1	0
PRDM4	C17orf67	0.0707673	0.0630148	1	0
NFIB	NCK2	0.0707586	0.291925	1	0
RFX3	CWF19L2	0.0707567	0.164241	1	0
RORA	ATXN7L1	0.0707409	0.328193	1	0
MEF2C	POLE2	0.0707321	-0.121725	1	0
TCF12	SMURF1	0.0707315	0.42495	1	0
TFAP2B	TPMT	0.0707297	0.0614835	1	0
FOXP1	RPL11	0.0707296	-0.377315	1	0
KLF9	AMPD2	0.0707256	0.332239	1	0
SOX4	MIR181A2HG	0.0707186	0.328569	1	0
CUX1	PIN4	0.0707114	0.137481	1	0
STAT5B	TET3	0.0707113	0.411218	1	0
KLF12	ALMS1	0.0707031	0.473186	1	0
ZEB1	BTAF1	0.0706956	0.296563	1	0
SREBF2	ANK3	0.0706941	0.381061	3	1
PBX3	DSCAML1	0.0706936	0.552413	1	1
RORB	GABBR1	0.0706915	-0.397953	1	0
TCF4	TRAPPC4	0.070691	0.0314093	1	0
RFX4	MPDZ	0.0706877	0.418381	1	0
EBF1	CYB5R3	0.0706841	-0.153042	1	0
ZBTB18	ZBTB24	0.0706825	0.121202	1	0
ZBTB18	TBCC	0.070676	0.249836	1	0
YY1	ATRNL1	0.0706734	-0.0624205	1	0
EBF1	CASP8AP2	0.0706725	0.164668	1	0
EBF1	POP7	0.0706714	-0.173283	1	0
PBX3	ARMCX4	0.07067	0.443099	1	0
BACH1	PSMD1	0.070667	-0.162827	1	0
RBPJ	ZNF736	0.070665	0.188333	1	0
POU2F1	CENPK	0.0706576	0.145248	1	0
SOX6	IGDCC3	0.0706553	0.429545	1	0
ZNF148	HNRNPC	0.0706528	0.141738	1	0
EBF1	NDFIP1	0.0706516	-0.21036	1	0
KLF9	PTPRN2	0.0706516	-0.463213	2	0
ZNF148	NECAB3	0.0706512	0.032513	2	0
KLF9	CDK5R1	0.0706488	0.304799	1	0
BACH2	ENAH	0.0706425	0.596084	2	0
ESRRB	OGG1	0.07064	0.413492	1	0
RORA	BRINP1	0.0706395	0.19107	1	0
MEF2C	CCDC28B	0.0706328	0.0765717	1	0
ARNT	RSPO2	0.0706293	0.171647	1	0
SREBF2	IFT52	0.0706256	0.241466	1	1
POU2F1	ARID4A	0.0706215	0.11114	1	0
KLF12	CORO1B	0.0706211	-0.355428	1	0
TCF12	RAB40B	0.0706198	0.139668	1	0
PLAG1	CLCN2	0.0706196	0.181326	1	0
STAT2	COX7B	0.0706188	-0.0106174	1	0
ATF2	DUS1L	0.070606	-0.0153991	1	0
XBP1	TP53INP2	0.0706042	0.155245	1	0
ZIC4	COMTD1	0.0706023	0.133888	1	0
ZBTB7A	MTFR1L	0.070602	0.30289	1	0
ETV1	BTF3	0.0705986	0.283111	1	0
POU2F2	MCMBP	0.0705968	0.359744	1	0
ZNF148	FGD1	0.0705962	0.0712762	2	0
FOXP1	ZNF638	0.0705927	0.53893	1	1
EBF3	DCUN1D4	0.0705894	0.532251	1	0
PBX3	LMBRD2	0.0705861	-0.316919	1	0
YY1	PSMC4	0.0705845	0.167276	1	0
ZIC1	TCEAL5	0.070583	0.160157	1	0
KLF12	UNC45A	0.0705816	0.185056	1	0
NR2F2	PXMP4	0.0705814	0.155544	1	0
RBPJ	NUTM2A-AS1	0.0705786	0.195488	1	0
MEF2C	EXOC5	0.0705659	0.131905	1	0
BACH2	RIMS1	0.0705635	0.517853	3	0
SREBF2	ZFYVE26	0.0705613	0.302093	1	0
ETS2	HELB	0.0705601	0.0973963	1	0
ZBTB7A	ZW10	0.0705487	0.162512	1	0
EBF3	FSCN1	0.0705475	0.29981	0	2
KLF12	ABHD8	0.0705463	-0.184155	1	0
FOXP2	STAT5B	0.0705366	0.414906	2	0
HMBOX1	KIF20B	0.0705337	0.269638	1	0
EBF3	RELT	0.0705303	0.0536717	1	1
EBF1	ZNF425	0.0705302	0.0352369	1	0
FOXP2	ZNF415	0.0705282	-0.0310114	1	0
FOXP2	CRCP	0.0705264	-0.115035	1	0
ESRRB	ALMS1	0.070525	0.450348	1	0
ZNF148	C8orf76	0.0705248	-0.0362655	1	0
EBF3	UBE2A	0.0705185	-0.250585	1	0
RFX3	TMEM135	0.0705154	0.357415	1	0
RFX2	HERC2	0.0705125	0.20093	1	0
TFDP1	ZNF749	0.0705107	0.0906059	1	0
MEF2C	ZNF593	0.0705091	0.0296545	1	0
ZBTB7A	FUT11	0.0705083	0.267894	1	0
NFAT5	RAB27B	0.0705071	0.0632108	1	0
FOXP2	IPMK	0.0705048	0.299662	1	0
JUND	TTLL5	0.0704955	-0.152908	0	1
EGR1	RFPL2	0.0704859	0.166359	1	0
FOXP1	GTF2I	0.0704854	-0.282782	1	0
ZNF423	FBXL19	0.0704835	0.191607	1	0
SP4	DNM3	0.0704832	-0.069962	1	0
ZNF148	PIGS	0.070479	-0.121908	1	0
RFX7	HSPA5	0.0704673	-0.447784	1	0
EBF1	PLOD2	0.0704619	0.234155	1	0
HIC2	ANKDD1B	0.0704595	0.104297	1	0
TCF12	YLPM1	0.0704593	0.329418	1	0
ZIC4	BUD13	0.0704552	0.0697238	1	0
EBF1	ANKS1B	0.0704545	0.516142	1	0
EBF1	ARMC2	0.0704484	0.419166	1	0
FOXP2	TMTC1	0.0704448	0.257466	1	0
ZEB1	ATXN7L1	0.0704444	0.40272	2	0
ZIC1	UBE2T	0.0704419	0.105049	1	0
RFX7	ST6GALNAC3	0.0704387	0.505263	1	0
EBF1	CCDC93	0.070437	0.373365	1	0
EBF1	ZDHHC4	0.0704332	-0.106452	1	0
TCF12	DIP2C	0.0704316	0.572314	2	1
RORA	CYCS	0.0704288	-0.312033	1	0
ESR2	NXPH4	0.0704274	0.225098	1	1
KLF9	MRPL43	0.0704256	0.132814	1	0
KLF12	SEC63	0.0704256	0.270235	1	0
NFIB	MED25	0.0704251	0.0806628	1	0
ZBTB7A	WDR74	0.070423	0.198683	1	0
ZEB1	WWC1	0.0704226	0.235625	1	0
TCF12	FSD1L	0.0704211	0.427401	1	0
KLF12	TNKS	0.0704106	0.493419	1	0
ZEB1	ZNF35	0.0704053	0.146896	1	0
ZNF274	BRIP1	0.0704025	0.263106	1	0
TCF4	WDTC1	0.0703965	0.301715	1	0
NFIX	NDST3	0.0703925	0.438003	1	1
TEAD1	PTK2	0.0703889	0.472661	1	1
ZNF148	ZNF502	0.0703846	0.118949	1	0
FOXP2	TMEM219	0.0703842	-0.162233	1	1
FOXP2	LRGUK	0.0703823	0.155858	1	0
HMBOX1	DENND4A	0.0703792	0.331824	1	0
EBF1	CAMSAP1	0.0703715	0.36571	3	0
EBF3	ZNF623	0.0703683	0.081731	1	0
SP1	ANKDD1B	0.0703569	0.154055	1	0
RORA	ZNF502	0.0703519	-0.00270675	1	0
NR2C2	KCNK3	0.0703433	0.212754	1	1
KLF12	PPM1J	0.0703431	-0.370747	1	0
SOX4	VASH2	0.0703392	0.430532	1	0
ZNF423	IQCE	0.0703325	0.347126	1	0
ZNF148	TOR1B	0.0703316	0.118479	1	0
MEIS1	TRA2A	0.0703256	0.38757	1	0
ATF2	UGGT2	0.0703256	0.38282	1	0
TCF12	ZNF282	0.0703234	0.249896	1	0
SOX4	ABCF2	0.0703223	-0.190859	1	0
KLF12	SH2B2	0.0703216	0.303912	2	0
PBX3	BRICD5	0.0703191	0.23736	1	0
ZIC1	COIL	0.070312	0.0781414	1	0
CTCF	PGBD1	0.0703117	0.236983	1	0
FOS	KBTBD7	0.0703115	0.0983885	1	0
RFX4	ARHGEF6	0.0703054	0.332971	1	0
BACH1	NBAS	0.0703052	0.363654	1	0
BACH2	CDKL5	0.0703036	0.507414	1	0
EBF1	B4GALT3	0.070302	-0.132988	1	0
ZNF382	EXOC7	0.0703002	0.270597	1	0
ZNF148	TMEM151A	0.0702998	0.0188219	1	1
KLF12	POLE4	0.0702979	-0.34863	1	0
FOXP1	SGPL1	0.0702966	0.225201	1	0
ONECUT2	NDUFAF5	0.0702962	0.102737	1	0
YY1	FAM204A	0.070294	0.104575	1	0
NFIB	ZNF253	0.0702887	0.184416	1	0
PBX3	AMIGO1	0.0702869	-0.441624	1	0
RORA	NDUFB5	0.0702848	-0.298097	1	0
ELF2	TRIM16	0.0702796	0.115451	1	0
CUX1	KCTD1	0.070277	0.258627	1	0
NR2F1	FAM122B	0.0702715	-0.00344025	1	0
ZIC4	INIP	0.0702694	0.215545	1	0
KLF12	CSGALNACT2	0.0702658	0.344739	1	0
IRF3	NAMPT	0.0702639	0.286093	1	0
ZBTB18	CNIH2	0.070258	0.16001	1	0
ESRRA	TEX30	0.0702557	0.192584	1	0
ZNF24	ZNF502	0.0702555	0.170923	1	0
NRF1	KSR1	0.0702508	0.355182	1	0
FOXP1	AKAP9	0.0702481	0.472217	2	0
PBX3	DNAJB2	0.0702478	-0.488384	1	0
KLF12	CDK11B	0.0702473	0.0379914	1	0
TCF4	SBF1	0.0702385	0.103098	1	0
ZNF148	FAM98B	0.0702346	0.0261606	1	0
ZNF341	FAM171A2	0.0702324	0.0802406	1	0
ZEB1	CCDC138	0.0702314	0.352418	1	0
SOX4	RBMX	0.0702314	0.287866	1	0
SOX6	SESN3	0.0702292	0.280658	1	0
RFX7	CHSY3	0.0702286	0.303452	1	0
NR1D2	CPNE6	0.0702274	0.231051	1	0
EBF1	MYSM1	0.0702221	0.024576	1	0
ZNF148	SEC22C	0.0702191	-0.00515918	0	1
KLF12	SUPT20H	0.0702109	0.401256	2	0
NRF1	ZNF512B	0.0702101	0.153099	1	0
SREBF2	ZNF608	0.070209	0.473855	1	0
CUX2	PARP11	0.0702058	0.268323	1	0
ETV1	FSBP	0.0702048	0.108475	1	0
NR1D2	UROD	0.070202	0.284456	2	0
ZNF143	COQ2	0.070196	0.0350431	1	0
PBX1	ZNF615	0.0701931	0.0702569	1	0
ZNF148	ZNF268	0.070192	0.0327305	1	0
ZIC5	SLC35A1	0.0701898	0.184908	1	0
ELF2	FAM172A	0.0701886	0.428271	1	0
RFX7	MIAT	0.0701878	0.43979	1	0
ZNF423	BACH2	0.0701831	0.565901	1	0
NHLH2	SNPH	0.0701762	0.152936	1	0
NFIC	SRRD	0.0701717	0.131998	1	0
RFX3	MAP2	0.0701712	0.603701	1	0
ZBTB7A	ADRM1	0.0701643	0.232896	1	0
ZBTB18	RPA3	0.0701617	0.172374	1	0
ZNF281	HINFP	0.070161	0.170118	2	0
ATF4	VMA21	0.0701595	0.323379	1	0
NFIX	ZSCAN16-AS1	0.0701545	0.0618715	1	0
ZNF148	PARG	0.0701528	0.145049	2	0
TCF12	ZNF829	0.0701499	0.24042	1	0
EBF3	SAR1B	0.0701495	-0.187883	1	0
ZBTB7A	C8orf82	0.0701487	0.185879	1	0
PBX3	ELMOD1	0.0701476	-0.518437	2	0
ARNTL	PRDM4	0.0701456	0.150877	1	0
MZF1	SS18L2	0.0701433	0.0593848	1	0
KLF9	DAD1	0.0701428	0.234573	1	0
ZBTB26	ZNF699	0.0701407	0.236337	1	0
RBPJ	PPP1R9B	0.0701376	0.062044	1	0
TCF12	MSI1	0.0701363	0.353527	1	0
KLF12	TYW1B	0.0701339	0.254149	1	0
PBX3	PDHB	0.0701339	-0.267467	1	0
RORB	PLCD4	0.0701314	-0.106637	1	0
ZNF148	PEPD	0.0701309	0.00045028	2	1
PBX1	PDGFA	0.07013	-0.167425	1	0
ZNF148	DHRS13	0.0701297	0.0129946	1	0
STAT5B	ZNF235	0.0701256	0.283497	1	0
ZBTB33	CEP170B	0.0701226	0.261317	1	0
EBF1	ELP6	0.0701208	-0.0380212	1	0
ZNF148	SLC16A10	0.0701165	0.235503	1	0
KLF12	GMEB1	0.070111	0.228347	1	0
EBF1	MBD1	0.0701102	0.156425	1	0
MEF2A	MRPL45	0.0701094	-0.0509194	1	0
MITF	PLA2G6	0.0701094	0.152933	1	0
ZNF148	RNF26	0.0701083	-0.116536	1	0
MEIS2	CRB1	0.0701073	0.242618	2	3
THRB	SOAT1	0.0701059	0.160325	1	0
KLF12	QRICH1	0.070102	0.251947	1	0
MEF2A	BCAP29	0.0701006	0.0241404	1	0
POU2F1	PAQR3	0.0701005	0.0588773	1	0
ZFX	TRAFD1	0.0700897	0.210717	1	0
RFX3	SSBP4	0.070089	0.256228	2	0
NR2C2	SYN1	0.0700835	-0.016643	1	0
BACH2	PPFIA2	0.0700746	0.589152	1	0
EBF3	PPP2CA	0.0700729	-0.487231	1	0
RFX7	ACOT9	0.0700672	-0.0716547	1	0
FOXJ3	TRAM1L1	0.0700607	-0.027672	1	0
KLF9	CORO1B	0.0700581	0.313501	1	0
TFDP1	DNAH9	0.0700551	0.15958	1	0
RORA	AGAP1	0.0700519	0.512611	0	1
EBF3	CCDC148	0.0700513	0.376306	1	0
KLF12	ZMYM2	0.0700423	0.513525	1	1
ESRRB	AGAP1	0.0700383	0.53343	0	2
TCF7L2	KIF15	0.0700375	0.351416	1	0
LHX1	UPF3B	0.0700364	0.0240053	1	0
TEAD1	CACNA1C	0.0700335	0.56334	1	0
EBF1	PGM2	0.0700283	0.235751	1	0
MEIS1	LRP1B	0.0700282	0.398775	1	2
ZIC3	CUEDC2	0.0700275	0.149271	1	0
EBF3	TFR2	0.0700264	0.274109	2	0
EBF1	RDH12	0.0700248	-0.207895	0	1
PBX3	RNF4	0.0700146	0.406286	1	0
MEF2C	ZNF718	0.0700098	0.0107411	1	0
RORA	SEMA5B	0.0700095	0.480837	0	1
EBF1	STX18	0.0700089	0.353436	1	0
EGR1	DDB1	0.0700007	0.0922056	1	0
EBF1	ATG4D	0.0699982	0.00540574	1	0
MEF2A	CYB5B	0.0699942	0.162909	1	0
EBF1	PGBD5	0.0699916	-0.09903	1	0
KLF12	RGS12	0.0699872	0.586158	1	1
LIN54	BTN3A2	0.0699856	0.044797	2	0
RORB	ATCAY	0.0699855	0.228818	1	0
EBF3	HSBP1L1	0.069985	-0.208797	1	0
FOXP1	MOB4	0.0699831	-0.337391	1	0
RORA	SNHG1	0.0699822	0.0779026	1	0
MAZ	PTHLH	0.0699816	0.125614	2	0
POU2F1	PPIA	0.069979	-0.425308	1	0
ZNF148	C1orf112	0.069971	0.0690852	1	0
FOXK1	EXOSC2	0.0699684	0.130541	1	0
RORA	TMEM104	0.0699673	0.0951456	0	2
TFAP2A	SEC31A	0.0699647	0.247552	1	0
EBF1	FNBP1L	0.0699638	0.566069	1	0
MEF2C	OSTC	0.0699626	0.0583007	1	0
ELF2	TMEM223	0.0699584	-0.0864594	1	0
MZF1	MLX	0.0699579	0.148385	1	0
RORA	SLC25A16	0.0699572	0.0519204	1	0
EBF3	LRFN2	0.0699551	0.320379	1	0
ZIC1	FH	0.0699528	0.130254	1	0
EBF3	TMTC1	0.0699501	0.268379	1	0
FOXP1	FSTL4	0.0699449	-0.351765	1	0
BACH2	USP3	0.0699417	0.4262	1	0
BACH2	CAMK2N2	0.0699389	-0.450998	1	0
FOXP2	CDK14	0.0699378	0.412434	2	1
KLF9	WSCD2	0.069936	0.39707	3	2
MEF2A	HPRT1	0.0699359	0.196248	1	0
NFIB	CPSF4	0.0699306	0.12187	1	0
ELF2	UGGT2	0.0699292	0.399118	1	0
NR2F1	AGRN	0.0699275	0.31532	0	2
ZBTB7A	KRCC1	0.0699268	0.18137	1	0
NFYC	LRP6	0.069924	0.346137	2	0
EBF3	DUS1L	0.0699237	-0.227148	1	0
EBF3	FNDC3B	0.0699211	0.391406	1	0
STAT2	FUNDC1	0.0699205	0.0356022	2	0
MEF2C	ANAPC1	0.0699149	0.0449243	1	0
NRF1	MED25	0.0699099	0.125647	1	0
RORA	PPP1R13B	0.0699095	0.279368	0	1
NR6A1	CCDC66	0.0699088	0.269903	1	0
KLF12	PHACTR4	0.0699035	0.442366	1	0
RORA	FXR1	0.0698964	-0.148257	1	0
JUND	MAP1LC3A	0.0698932	0.364971	2	1
KLF12	PDAP1	0.0698897	-0.349901	1	0
FOXP2	CMBL	0.0698878	-0.247541	1	0
ZNF148	HIBADH	0.069887	0.190106	1	0
BACH1	THSD7A	0.0698865	0.290558	1	0
SOX6	FAM221A	0.0698858	0.0963718	1	0
TCF12	KANSL2	0.0698805	0.104976	1	0
MAZ	VWA5B2	0.0698795	0.125225	2	0
ELK4	LSM5	0.069879	0.118568	1	0
SOX4	PDE7A	0.0698785	0.378638	1	0
MEIS1	UPF3B	0.06987	0.199056	1	0
ZIC5	MYCBP2-AS1	0.0698663	0.241342	1	0
RREB1	GAS2L3	0.069866	0.297551	1	0
EBF3	MED13L	0.069865	0.549226	3	0
EBF1	TSPAN18	0.0698648	0.303572	4	3
KLF12	NAA35	0.0698639	0.300452	1	0
EBF3	RNF130	0.0698585	0.477615	1	1
ZIC1	RIC8A	0.0698482	0.0740824	1	0
POU2F1	HDAC9	0.0698467	0.359358	1	1
TCF12	RBBP8	0.0698456	0.210827	1	0
RFX7	NKAPL	0.0698437	-0.0596219	1	0
ZNF148	MTOR	0.0698422	0.183959	1	0
RORA	RAB11FIP5	0.0698332	-0.234763	2	0
KLF12	CDK5RAP2	0.0698325	0.535911	1	0
YY1	MBOAT1	0.0698301	0.0669159	1	1
MXI1	WWC1	0.0698219	0.148975	1	0
PBX3	GFPT2	0.0698172	0.200319	1	0
EBF3	MRAS	0.0698161	-0.079347	1	0
ETV1	TBRG1	0.0698149	0.187249	1	0
NR1D2	PVR	0.0698149	0.160456	1	0
SP4	RPL14	0.0698144	-0.0876915	1	0
BACH2	NEDD4L	0.0698129	0.714471	2	0
TCF12	TRRAP	0.0698113	0.445064	1	1
NR2F1	ZNF44	0.069809	0.136537	1	0
HMBOX1	RNF169	0.0698062	0.291266	1	0
ZNF148	LINC00886	0.069806	0.0773508	1	0
RFX3	RIMKLB	0.0698041	0.533968	1	0
RFX3	GABRA2	0.0698036	0.150505	1	0
EBF1	ANKRD11	0.0697999	0.358924	0	1
ZBTB18	TLL1	0.0697965	0.345194	1	1
TCF12	DCAF4	0.0697964	-5.4028e-05	1	0
CTCF	LIMS1	0.0697934	0.350052	1	0
NFE2L1	PRKCD	0.0697934	0.310549	0	1
RORA	CAB39	0.0697934	0.15336	1	0
MEF2C	LGI1	0.0697915	-0.0560525	1	0
MXI1	ZNF507	0.0697909	0.213528	1	0
EBF1	LRRC47	0.0697899	-0.114777	1	0
MEF2C	ADAM22	0.0697891	-0.0427387	2	0
KLF12	BRI3	0.0697813	-0.439552	2	0
TFDP1	CPSF4	0.0697804	0.0849512	1	0
RORA	APP	0.0697792	0.0291137	1	2
JDP2	DYNLT3	0.0697762	0.0764609	2	0
SOX4	TENM2	0.0697758	0.473238	1	0
KLF9	SLC7A5	0.0697688	0.207819	1	1
EBF3	ZHX2	0.0697541	0.464706	1	1
MEF2A	BTN3A1	0.0697524	0.0929785	1	0
FOXO3	ATRAID	0.0697518	0.0504977	1	0
RORA	KMT2A	0.0697516	0.46156	1	0
NR6A1	SPCS1	0.0697399	-0.407921	1	0
RORB	IFT140	0.0697388	0.36685	1	0
SP3	ZNF215	0.0697333	0.0953265	1	0
NRF1	NPRL3	0.0697327	0.158341	1	0
FOXP1	CALD1	0.0697243	0.12267	4	0
NFAT5	EXOSC9	0.0697241	0.0751252	1	0
EBF3	PPIB	0.0697087	-0.394671	0	1
TEAD1	ITM2B	0.069708	-0.587461	1	1
FOXP2	CTIF	0.0696903	0.643847	0	3
ESRRB	KMT2A	0.0696895	0.548693	1	0
MEF2A	LGI1	0.0696881	0.142355	1	0
TFCP2	HFM1	0.0696866	0.18066	1	0
EBF1	ZDHHC11B	0.0696831	0.192333	1	2
ZIC4	DDX41	0.069683	0.147847	0	1
SOX2	SLC1A3	0.0696799	0.338716	0	1
KLF12	MAP1A	0.0696795	-0.523873	1	0
ARNT2	TMEFF2	0.0696777	0.393225	1	0
STAT2	LINC01102	0.0696719	0.0794424	2	1
EBF3	RPA2	0.0696718	-0.226017	1	0
MEF2A	DBT	0.0696711	0.0201092	1	0
RBPJ	SLC12A2	0.0696673	0.187503	1	0
CTCF	MFSD8	0.0696639	0.325121	1	0
KLF12	SDCBP	0.0696634	-0.425822	1	0
FOXP2	TSC22D1	0.0696595	-0.16873	1	0
PKNOX2	CELF5	0.0696554	0.504244	2	0
GLI3	JADE3	0.0696532	0.315298	1	0
STAT5B	SLC39A11	0.0696513	0.176408	1	0
FOXP2	DNAJB4	0.0696442	-0.332908	1	0
ZNF528	ATP6V0E2-AS1	0.0696382	0.169406	2	0
USF2	NOLC1	0.0696369	0.0776325	1	0
RORA	SRXN1	0.0696338	-0.150234	1	0
ZNF528	SNAPC4	0.0696326	0.209086	1	0
TCF12	HPCAL1	0.0696315	-0.531631	3	1
GABPA	NDUFAF1	0.0696311	0.0315373	1	0
NR2C2	TM9SF4	0.0696264	0.265738	1	0
KLF9	NOC2L	0.0696253	0.216585	1	0
ETV1	OSTF1	0.069619	0.0136075	2	0
ZNF148	PHF6	0.0696175	0.122053	1	0
TCF7L1	FBF1	0.0696127	0.110213	2	0
EBF1	C20orf27	0.0696102	-0.406501	1	0
EBF3	MMD	0.06961	-0.152525	1	0
BACH1	PRR14L	0.0696093	0.0817268	1	0
ATF4	ATP6V1B2	0.0696064	0.35557	1	0
EBF1	COMMD7	0.0696062	-0.0870979	1	0
EBF1	PACS1	0.0696022	0.545976	1	0
ZNF136	CPEB2	0.0696003	0.0517646	2	1
KLF9	MIS18A	0.0695996	0.41931	1	0
KLF9	CCDC24	0.0695979	0.144793	1	0
ETV6	CWF19L2	0.0695971	0.183261	1	0
RFX3	STRAP	0.0695967	-0.321572	1	0
RFX7	KATNAL2	0.0695855	0.179245	1	0
TEAD1	TCF12	0.0695848	0.534159	1	0
EBF1	PSMD11	0.0695824	0.0384502	1	0
ETV6	ZNF79	0.0695822	0.0778777	1	0
KLF9	ENPP1	0.0695816	0.226714	1	0
ZBTB7A	RPF2	0.069578	0.074721	1	0
PBX3	MIF	0.0695773	-0.483277	1	1
EBF1	RGS12	0.0695769	0.49495	2	1
TCF12	C8orf76	0.069575	-0.175071	1	0
NR3C1	TTC5	0.0695741	0.0489749	1	0
KLF12	PGK1	0.0695721	-0.401214	2	0
KLF9	CCDC43	0.0695686	0.19599	1	0
ZNF652	SNHG7	0.0695679	-0.119469	1	0
MZF1	DNAJC25	0.069565	-0.00154828	1	0
TCF4	LINC00909	0.0695573	0.131375	1	0
ZNF148	SENP6	0.0695572	0.107717	1	0
JUND	PEA15	0.0695557	0.219091	1	0
ZNF148	AIFM1	0.0695484	0.118048	1	0
LHX1	LYRM7	0.0695456	0.210754	1	0
KLF9	HSPBP1	0.069545	0.176617	1	0
BACH1	AMIGO1	0.0695433	-0.37028	1	0
RREB1	SPATA6	0.0695412	0.353837	1	0
NFATC3	ATAD3B	0.0695388	0.241321	1	0
XBP1	CDK2AP1	0.0695368	0.147026	1	0
FOXP1	XRN1	0.069532	0.295201	1	0
EBF2	PNPT1	0.0695302	0.0482797	1	0
ZNF263	IFIT3	0.0695287	0.0796055	1	0
ZNF354C	POLR2H	0.0695266	0.0408133	0	1
EGR1	PITPNM1	0.0695264	0.167988	1	0
NR3C1	RNF103	0.0695223	0.223424	1	0
MEF2A	ZNF772	0.0695217	0.101098	1	0
ESRRB	RFT1	0.0695207	0.0623043	1	0
PBX3	BCL2	0.0695178	0.464213	1	0
FOXP1	SMUG1	0.0695096	-0.079937	1	0
ZNF148	LPCAT1	0.0695061	0.0722686	3	0
ZNF148	C2CD2L	0.0694961	-0.0175378	1	0
ZBTB18	PPOX	0.0694948	-0.035264	1	0
RORA	ARGLU1	0.0694936	0.010699	1	0
ZNF423	ARHGDIG	0.0694913	-0.186171	1	0
TEAD1	PRKCI	0.0694861	0.280469	1	0
PBX3	LRRC4C	0.0694817	0.463369	0	2
ZBTB7A	YTHDF2	0.0694795	0.220062	1	0
TCF12	ZNF717	0.0694788	0.167728	1	0
BACH2	STX8	0.0694764	0.433304	0	1
TCF12	TBC1D24	0.0694744	0.103304	4	0
ZNF148	GCAT	0.0694718	-0.0241792	1	0
PKNOX2	CACHD1	0.0694709	0.464781	1	0
KLF12	PTPRS	0.0694697	0.529289	2	0
TEAD1	LPL	0.0694664	-0.53656	1	0
ETV1	RPL27A	0.0694662	0.219278	1	0
MEF2C	SERINC1	0.0694661	0.0652212	1	0
ESRRA	PPIL3	0.0694614	0.137041	1	0
TFDP1	KLF3	0.0694613	0.130532	1	0
ATF2	RLF	0.0694549	0.36821	1	0
ZNF740	FAM89B	0.0694542	0.192461	2	0
ZSCAN29	CPOX	0.069451	0.165678	1	0
NFIB	LRRC1	0.0694502	0.231689	1	0
RORA	HECW1	0.0694499	0.565205	1	0
BACH1	RBM25	0.0694458	0.331937	1	0
MEIS2	SOX6	0.0694435	0.410298	1	1
FOXP2	FAM110B	0.0694411	0.361162	2	0
ZNF135	METTL3	0.0694401	0.0996665	1	0
NFIX	MED25	0.0694396	0.13469	1	0
ZNF148	CUEDC2	0.0694392	-0.0308645	1	0
KLF9	RSPO3	0.0694357	0.411884	2	0
NFE2L1	CALY	0.0694329	0.52833	1	0
PBX1	SLC35G1	0.0694323	0.172138	1	0
RFX3	PMS1	0.0694284	0.289997	1	0
STAT5B	TRIM16	0.0694264	0.196556	1	0
SOX2	NMRAL1	0.0694238	0.122523	1	0
LHX1	ARMC1	0.0694229	0.0528939	1	0
EBF3	RBMS3	0.0694195	0.243673	1	0
EBF1	CLPX	0.0694189	0.0231571	1	0
RORA	DDOST	0.069418	-0.0886879	1	0
SP3	PTPRT	0.0694104	0.184637	1	0
RFX3	QKI	0.0694069	0.393089	0	4
EBF3	CX3CL1	0.0694016	-0.355639	1	0
FOXP2	ZNF345	0.0694006	0.438545	1	0
FOXK2	DEPTOR	0.0693921	0.180165	1	0
ZNF148	MAP2K2	0.0693918	-0.00917204	2	0
CREB1	ZNF41	0.0693906	0.0828959	1	0
ZIC1	STK3	0.0693896	0.190805	1	0
NEUROD1	NT5C3B	0.0693867	0.11004	1	0
FOXP2	VSNL1	0.0693818	-0.363362	0	1
RORA	NEDD4L	0.0693793	0.657415	4	0
RARB	CEP152	0.0693775	0.351587	1	0
ETV1	P2RX4	0.0693765	0.100113	2	0
POU2F1	AGO4	0.0693749	0.309743	1	0
MEF2C	SNRK	0.0693673	-0.136437	1	0
BACH2	GPR39	0.0693671	0.332996	0	1
EGR1	NUDT4	0.0693669	0.202922	1	0
RFX3	TMEM39B	0.069365	0.334435	1	0
FOXP1	RARS2	0.0693612	0.292179	1	0
KLF12	GRINA	0.0693557	-0.44222	1	0
PBX2	NUDT9	0.0693536	0.175378	1	0
FOXN3	B3GAT1	0.0693533	0.0201074	1	0
MEF2C	RSRC1	0.0693432	0.12646	1	0
CTCF	TNPO3	0.0693413	0.307286	1	0
ETS2	LIG4	0.0693409	0.224815	2	0
KLF12	OST4	0.0693404	-0.313671	1	0
EBF1	GPR89B	0.0693391	0.0256052	1	0
TEAD1	RRAS2	0.0693359	0.291368	1	0
EGR1	TMEM158	0.0693334	0.216667	1	0
ZNF148	GABRA2	0.069331	0.090936	1	0
NR2F1	SMUG1	0.069329	0.0340565	1	0
TCF7L1	DACH1	0.0693287	0.313434	1	0
EBF1	GSTK1	0.069322	-0.0345277	1	0
BACH1	CLK1	0.0693192	0.279594	1	0
FOXP1	AUH	0.069318	0.280429	1	0
NFYC	HLA-A	0.0693169	-0.0512074	1	0
ELK4	TPX2	0.0693118	0.21751	1	0
EBF3	FLNB	0.0693076	0.419389	2	0
MEF2C	MRPS22	0.0693059	0.0298428	1	0
TFDP1	NEU3	0.069305	0.160442	1	0
TCF12	ZDHHC1	0.0692999	0.0585834	1	0
MEF2D	VAMP7	0.0692993	0.151162	1	0
SOX6	FREM1	0.0692975	0.546738	0	1
SCRT1	MSTO1	0.0692939	0.102825	1	0
RORA	MFAP3L	0.0692908	-0.122872	2	0
TCF4	CRIP2	0.0692899	0.191804	1	1
EBF3	COPS7A	0.0692771	-0.364383	1	0
ZNF135	MAPK3	0.0692771	0.0466521	1	0
KLF9	ARMCX2	0.0692769	0.168826	2	0
EBF1	MRPL46	0.0692749	-0.197536	1	0
ZNF148	FLNA	0.0692688	0.183112	1	0
EBF1	EXOSC1	0.0692678	0.0405114	1	0
NR2F1	LRP5	0.0692579	0.23356	1	0
EBF1	OS9	0.0692516	-0.00809091	1	0
KLF12	ZNF624	0.0692465	0.0770368	1	0
EBF3	CRYAB	0.0692447	-0.459553	3	1
PBX2	NOA1	0.0692439	0.200998	1	0
TCF12	WDR27	0.0692419	0.47905	1	0
NFE2L1	GSR	0.069233	0.222507	1	0
NR3C1	RPL24	0.0692311	0.318642	1	0
NR1D2	MPV17	0.0692309	0.0519445	1	0
ZNF423	SEMA4A	0.0692306	0.326042	1	0
STAT5B	ZNF773	0.0692212	0.165356	1	0
JUN	SPRY3	0.0692194	0.16989	1	0
TCF12	SYT1	0.069217	0.450752	1	0
PAX3	GPR173	0.0692162	0.342999	1	0
TEAD1	TRIM33	0.0692154	0.36662	0	1
ZNF148	TIMM17A	0.069213	-0.0120579	1	0
EBF1	CAPN5	0.0692114	0.149715	1	0
RORA	CTTNBP2	0.0692092	0.210615	1	1
MXI1	CEP70	0.0692074	0.181604	1	0
FOXP1	RAB37	0.0692073	-0.145437	2	0
ATF6	UAP1	0.0692029	0.0757518	1	0
PBX3	SLITRK4	0.0692004	0.0605912	1	0
NRF1	SLC2A9	0.0691995	0.229324	1	0
MEF2C	ZNF33A	0.0691969	0.123379	1	0
LHX1	PMPCB	0.0691954	0.0278808	1	0
PBX3	PTPN13	0.0691851	-0.205712	0	1
TCF4	PBX4	0.069183	0.302116	1	0
EBF1	CDK5R1	0.0691809	-0.195772	1	0
CUX2	MRPL41	0.0691782	-0.380412	1	0
NFIB	RNASEH2B	0.0691751	0.224582	1	0
NFAT5	SYNPO2	0.069175	0.0404913	1	0
NFE2L1	TPM3	0.0691746	0.224133	1	0
TCF12	TBC1D22A	0.0691693	0.434951	1	0
ZNF135	CSPG5	0.0691673	0.21687	1	0
GABPA	HAGHL	0.0691592	0.0962372	1	0
NR1D2	HRH2	0.0691576	0.120559	1	1
EBF1	SDF2	0.0691553	-0.100715	1	0
KLF9	ZBTB26	0.0691544	0.154759	1	0
MEF2C	PTDSS1	0.0691513	0.0910084	0	1
EBF1	BIN1	0.0691467	0.0581838	3	1
FOXP2	RAD51-AS1	0.0691378	0.0877238	1	0
PBX3	ARL6IP1	0.0691235	-0.461879	1	0
TCF12	MCAT	0.0691213	-0.242425	1	0
ZNF317	ZFP69B	0.0691212	0.153053	1	0
JUND	BHLHE41	0.0691189	0.291221	1	0
TEAD1	ITFG2	0.0691181	0.269342	0	2
TCF12	CAPS2	0.069117	0.262214	1	0
RREB1	SOX6	0.0691133	0.375928	0	1
ESRRB	XIST	0.0691079	0.290067	1	0
ESRRB	APBB2	0.0691049	0.398613	1	1
NR6A1	GLMN	0.0691047	0.34063	1	0
KLF12	SUMF1	0.0691028	0.313418	1	0
MEF2A	SYNPO2	0.0690949	-0.0255454	1	0
THRB	CASP6	0.069093	0.164761	1	0
ZNF423	FBN3	0.0690913	0.583189	0	2
TCF12	BBS9	0.0690913	0.520874	1	0
TCF12	TRAF5	0.0690875	0.0495808	1	0
TCF12	CCDC22	0.0690874	0.0210127	1	0
EBF1	LAS1L	0.0690808	0.209754	1	0
THRB	PCGF2	0.0690801	0.0615721	1	0
EBF3	KIF1A	0.0690746	0.233422	2	1
EBF2	ZNF81	0.0690738	0.153375	1	0
SOX6	ERBB4	0.0690717	0.545282	1	2
EBF1	RABIF	0.0690702	-0.0319531	1	0
NFYA	SEMA4F	0.0690681	0.265814	1	0
TFAP2A	PRR12	0.0690673	0.0789817	1	0
ZNF528	VRK1	0.0690647	0.202205	1	0
SOX6	PRR5L	0.0690531	0.19106	3	0
SREBF2	PSMD8	0.0690529	-0.239161	1	0
SOX4	TNRC18	0.0690514	0.471552	1	0
ATF4	CEBPG	0.069051	0.177344	1	0
TCF12	ME3	0.0690448	0.438576	1	0
MEF2C	YIPF3	0.0690439	0.0470155	1	0
FOXP1	DIP2A	0.0690377	0.479947	0	1
NFIA	TNR	0.0690361	0.313237	1	0
PLAGL1	TENM4	0.0690357	0.125209	2	0
TCF12	UCHL1	0.0690346	-0.446629	1	0
FOXP2	ANAPC1	0.0690342	-0.0377867	1	0
TFCP2	TMEM9B-AS1	0.0690306	0.243619	1	0
ZNF148	MPV17L	0.0690297	0.0874059	1	0
ESRRA	SNHG14	0.069024	-0.27768	3	0
EBF1	AURKAIP1	0.069022	-0.382534	1	2
EBF3	TRIM4	0.0690219	0.236179	1	0
LHX1	VPS36	0.0690182	-0.01272	1	0
RORA	TFAP2A	0.069014	0.354966	0	2
ZNF148	IFI27L1	0.0690133	-0.0762394	1	0
GLI2	ANKDD1B	0.0690124	0.0975424	1	0
KLF12	KHDRBS3	0.0690124	0.36983	1	0
SOX4	B4GALNT4	0.0690067	0.248526	1	0
KLF12	CATSPERG	0.0690036	0.427585	1	0
YY1	COIL	0.0690017	0.106796	1	0
SOX5	ANKRD7	0.0689994	0.214282	1	1
NFIB	RPL31	0.0689968	0.196526	1	0
BACH2	FAM13C	0.068996	0.405993	2	0
ZNF148	PIGZ	0.0689941	0.0417797	2	0
KLF12	FKBP9	0.0689938	-0.317782	1	0
ZNF148	PGPEP1	0.0689934	0.109693	1	0
MEF2C	NEU3	0.0689864	-0.0676246	1	0
FOXN3	FEZ2	0.0689862	0.367472	2	0
MEF2C	TERF2	0.0689803	0.0290693	1	0
KLF6	ZNF32	0.0689696	0.0910594	1	0
KLF9	SYT12	0.0689647	0.39226	1	0
TCF12	C2orf15	0.0689621	0.406312	1	0
RORA	RBFOX2	0.0689614	0.429559	1	0
MEF2C	FAM161A	0.068954	-0.0178513	2	0
TCF12	DOK6	0.0689508	0.50208	1	1
PLAGL1	SLC27A3	0.0689483	0.171821	3	0
EBF3	C20orf194	0.0689468	0.493863	1	0
SOX6	CDH20	0.068945	0.556825	0	4
YY1	DCPS	0.0689433	0.111391	1	0
ZIC1	CST3	0.0689422	0.175193	1	0
STAT4	IFRD1	0.0689415	0.181984	2	0
ZBTB7A	PLCG2	0.0689412	0.21961	1	0
EBF3	ARMC2	0.0689346	0.449703	1	0
ATF4	ORAI2	0.0689316	0.296278	0	1
ZNF148	ATRNL1	0.0689295	-0.0240906	2	0
ZBTB7A	TUSC2	0.0689295	0.337198	0	1
GLI2	NYNRIN	0.0689277	0.361047	1	0
ZNF148	CDC23	0.068921	-0.0223721	1	0
RFX3	CDC14A	0.0689198	0.296735	1	0
BACH2	YES1	0.0689197	0.292743	1	0
ZNF148	PEX6	0.0689153	0.101489	1	0
KLF12	OCIAD1	0.0689046	-0.37367	1	0
PBX3	RERE	0.0689044	0.661699	0	1
RFX7	AKAP6	0.0689031	0.41584	1	0
RBPJ	MED27	0.0689015	0.199023	1	0
ZNF423	CAMK2A	0.068898	-0.305473	2	0
NR1D2	SDF2L1	0.0688951	0.113207	1	0
EBF3	ZNF552	0.0688945	0.156152	1	0
EBF3	GABARAP	0.068894	-0.550806	0	1
EBF3	AHCYL2	0.0688937	0.512235	1	0
EBF1	TTLL9	0.0688934	0.234082	1	0
TCF7L1	SDC2	0.0688891	0.404429	1	0
EBF1	PVR	0.0688866	-0.0693671	1	0
ELK4	NUF2	0.0688853	0.232704	1	0
TCF12	AGGF1	0.0688808	-0.24269	1	0
PLAGL1	FURIN	0.0688777	0.0127468	1	0
KLF12	FKBP4	0.068874	-0.447044	0	1
ELF2	DERA	0.0688706	0.261442	1	0
ZNF354C	IKZF2	0.0688679	0.23145	1	0
KLF9	DRAP1	0.0688669	0.29425	1	0
TCF12	TRAM1L1	0.0688658	-0.0881471	1	0
SREBF2	ZNF33B	0.0688619	0.335184	1	0
FOXN3	RARS2	0.068859	0.261913	1	0
EBF1	NPDC1	0.0688574	-0.33914	0	1
TCF12	FAM189A1	0.068857	0.369997	1	0
TFAP2A	RWDD2B	0.0688551	-0.000173897	1	0
ZIC4	NR2F6	0.0688499	0.0816856	1	0
EBF1	HSP90AA1	0.0688497	-0.558363	0	1
MEF2C	THUMPD1	0.0688454	-0.0145777	1	0
POU2F1	MYO6	0.068841	0.281467	1	0
KLF9	LMAN2	0.0688408	0.205888	1	0
EBF1	PRRT1	0.0688397	-0.389166	0	1
ZNF148	TSPAN14	0.0688387	0.0303386	1	0
MAZ	SSR2	0.0688369	0.13151	1	0
EBF1	ZNF35	0.0688329	0.0174136	1	0
RFX3	STX18	0.0688217	0.453327	1	0
FOXN3	GDI1	0.0688203	-0.0726951	1	0
MEF2A	TOR1A	0.0688142	0.0941173	1	0
RORA	PAPOLA	0.0688113	0.0857329	1	0
KLF9	MED26	0.0688113	0.131137	1	0
TCF12	PSME4	0.068811	0.325873	1	0
ESRRA	CEND1	0.0688063	0.47667	0	1
FOXP2	SMPD3	0.0688062	0.4292	1	0
ZNF528	TMCC1	0.0688059	0.301426	1	0
GLI2	CECR2	0.0688004	0.489115	1	0
PBX3	IGDCC3	0.0687999	0.418207	1	0
KLF12	SLC16A10	0.0687947	0.237235	1	1
PBX3	PDS5B	0.0687928	0.498631	1	0
RFX2	P4HA1	0.0687886	0.349665	1	0
ATF7	ZNF772	0.0687869	0.0616094	1	0
FOXP2	RSL24D1	0.0687852	-0.339314	1	0
FOXP1	GRM1	0.0687847	-0.412025	1	0
RORA	CELF2	0.0687758	0.533876	2	3
NR3C2	MMS22L	0.06877	0.218107	1	0
ELF2	ANKS1A	0.0687669	0.391598	1	0
STAT5B	SLC30A6	0.0687608	0.229715	1	0
TCF12	NEU3	0.0687601	0.0916673	1	0
TCF12	USP3	0.0687411	0.448436	1	0
RORB	VASH2	0.0687383	0.377804	0	1
LHX1	DGKB	0.0687367	-0.137195	1	0
RORA	C1orf127	0.0687154	-0.282406	1	0
EBF3	ACTB	0.0687144	-0.45407	0	1
MZF1	SP1	0.0687091	0.229393	1	3
ELF1	DDB2	0.068708	0.357679	1	0
MEIS1	PHTF2	0.0687076	0.379566	1	0
KLF12	UBN2	0.068705	0.364125	1	0
EBF1	AHSA1	0.0687047	-0.256106	1	0
ESRRA	COX7A2L	0.0687014	0.261785	1	0
MEF2A	RPF2	0.068699	-0.0251874	1	0
SP4	UBTD2	0.0686962	0.263343	1	0
MEF2A	TMEM19	0.0686939	0.0696451	1	0
GMEB1	ZBTB43	0.0686935	0.161705	1	0
EBF3	USP24	0.0686902	0.502486	1	0
BACH1	RASSF5	0.0686885	0.0794741	1	0
BACH1	TUBGCP3	0.0686876	0.300543	1	0
SOX4	SLCO5A1	0.0686819	0.489382	1	0
POU2F1	LRGUK	0.0686792	0.213186	1	0
ETV3	STK11IP	0.0686777	0.166799	1	0
MEIS1	CPQ	0.0686743	0.279588	1	0
KLF12	PPP6R3	0.068672	0.501321	1	0
FOS	XKR8	0.0686702	0.212395	2	0
FOXJ3	GRIN2B	0.0686683	0.423791	0	1
RORB	PEX26	0.0686669	-0.0357852	1	0
NR2C2	ACVR2A	0.0686626	0.371471	2	0
EBF1	IMPDH2	0.0686575	0.014189	1	0
RORA	NAGK	0.0686574	0.102889	1	0
CUX1	PTDSS1	0.0686572	0.119742	0	1
RFX3	CKMT2-AS1	0.0686418	0.428027	1	0
CUX1	NEFL	0.0686408	-0.444841	1	0
MEF2C	RASSF8-AS1	0.06864	-0.031228	1	0
ATF4	DNAJA3	0.0686388	0.162419	1	0
ZBTB18	HSD17B11	0.0686315	0.146132	1	0
NR3C1	DYNLL1	0.0686302	0.188856	1	0
NFYC	TXNIP	0.0686288	0.171933	1	0
ZFX	MRPL39	0.0686222	0.0880236	1	0
NFIC	AGPAT1	0.0686193	0.167403	1	0
ELF2	ERI1	0.0686138	0.273289	1	0
ARNT	EEPD1	0.0686125	0.296107	2	0
EBF1	ZNF580	0.0686107	-0.137692	1	0
GABPA	SETD1B	0.06861	0.132011	1	0
ZNF148	ENDOD1	0.0686013	-0.0724764	1	2
ZEB1	CC2D1A	0.0686004	0.249586	2	0
ZIC1	EMC3	0.0686002	0.0800937	1	0
RORA	HEATR4	0.0685983	-0.181126	1	0
ESRRA	ZNF106	0.0685956	0.170807	1	0
CUX1	ZNF16	0.0685954	0.152368	1	0
TCF12	GAB1	0.0685922	0.428547	2	0
ETV1	JTB	0.0685911	0.220471	1	0
TCF12	PRRT1	0.0685895	-0.503285	1	1
MGA	SMIM17	0.0685881	0.174026	1	0
TCF12	RNF11	0.0685813	-0.319889	1	0
KLF9	UBE2QL1	0.0685806	0.216211	1	1
REL	BCAS4	0.0685805	0.198466	1	0
KLF12	BAG3	0.0685791	-0.398781	1	0
MEF2D	VPS26A	0.0685705	0.25117	1	0
IRF2	CCDC175	0.0685693	0.221442	1	0
FOXP2	SNAP25	0.068569	-0.542714	0	1
TCF12	LSM5	0.0685687	-0.0582288	1	0
TFAP2A	PTCHD1	0.0685639	-0.0827785	2	0
ZNF423	PLCG1	0.0685619	0.454942	1	0
MEIS2	TSPAN18	0.0685604	0.399827	1	3
ETV1	GMFB	0.0685469	0.192523	1	0
PBX3	PPP2CB	0.0685438	-0.303942	1	0
ZIC4	CHST10	0.0685389	0.143766	1	0
RORB	SLC25A24	0.0685386	0.282347	1	0
TCF12	ZNF549	0.0685354	0.292219	1	0
MEF2A	FAM219B	0.0685332	0.120225	1	0
RORB	TIAM2	0.0685297	0.325101	1	0
ETV1	RPS17	0.0685264	0.22565	1	0
POU3F2	DBF4	0.0685223	0.267833	1	0
ARNTL	TRAF5	0.0685199	0.0965633	1	0
TEAD1	MORC4	0.0685185	0.244356	1	0
EBF3	C12orf29	0.0685154	-0.332304	1	0
NFE2L1	P4HTM	0.0685108	0.342661	1	0
ZNF740	GSN	0.0685105	0.166709	1	1
EBF1	CACNB1	0.0685079	0.206742	0	1
RORA	MAPK4	0.0685075	0.465509	3	0
ZBTB7A	C1QBP	0.0685068	0.258573	1	0
RFX3	CHCHD3	0.0685059	0.328505	1	0
FOXP2	DCAF16	0.0684997	0.214486	1	0
NFIC	TRIM11	0.0684975	0.23231	1	0
RORA	SLITRK3	0.0684936	-0.0130209	1	0
ZNF423	NFRKB	0.0684936	0.316768	1	0
KLF9	NFKBIA	0.0684893	0.33125	1	0
NFE2L1	MRPL22	0.0684873	0.0968461	1	0
REL	ZBTB26	0.0684857	0.099651	1	0
RFX7	LUC7L3	0.0684796	0.461646	1	0
CUX1	ABCD2	0.0684768	0.0940939	1	0
MEF2C	CRMP1	0.0684761	0.25217	1	0
NEUROD1	ANKRD9	0.0684749	0.11587	1	0
KLF12	CAD	0.0684737	0.235258	1	0
NFE2L1	CKAP5	0.0684684	0.233906	1	0
ZSCAN29	POP4	0.0684657	0.23006	1	0
RFX1	RBMX2	0.0684632	0.148977	1	0
BACH1	MRPL11	0.068462	-0.0287555	1	0
ZBTB7A	C19orf25	0.0684616	0.262622	1	0
NFIB	UBE2E1	0.0684601	0.309261	1	0
MEF2A	COPS2	0.0684579	0.145411	0	1
ATF4	RPS23	0.0684568	0.230055	1	0
PBX3	FMN2	0.0684538	0.503015	1	0
PKNOX2	HERC2	0.0684527	0.125102	2	0
ZNF148	CTNNBL1	0.0684503	0.155509	1	0
MEF2C	RND2	0.068449	-0.00285877	0	1
RORA	MRPS16	0.0684428	-0.0394435	1	0
USF2	ORC6	0.0684412	0.170027	1	0
KLF12	INSR	0.0684394	0.444649	1	0
TCF12	TRAPPC4	0.0684296	-0.212708	1	0
ZNF148	NUTM2A-AS1	0.0684294	0.191011	1	0
NR6A1	GREM2	0.0684291	0.0229325	1	0
ZIC2	ARHGDIG	0.0684284	0.099814	1	0
NFIB	APBA2	0.0684282	0.528618	2	0
FOXP1	SOD1	0.0684263	-0.577162	1	0
TCF12	NSFL1C	0.0684233	0.215769	1	0
ZNF652	ZSCAN32	0.0684226	0.0878047	1	0
TCF12	ZKSCAN8	0.0684221	0.217975	1	0
NR1D2	MOCS1	0.0684207	0.12305	1	0
EBF3	AHR	0.068417	0.146737	1	0
TCF12	ANO10	0.0684161	0.333902	1	0
BACH2	CASK	0.0684132	0.556399	1	0
ZNF148	DIS3	0.0684127	0.00615722	1	0
TCF12	HSPB1	0.0684125	-0.516007	1	1
ESRRG	COG6	0.0684117	0.264722	1	0
RORA	LMBR1L	0.0684113	0.289932	1	0
ZKSCAN1	GOLPH3L	0.0684089	0.0608621	1	0
KLF9	DFFA	0.0684062	0.109399	1	0
ZNF148	MAFG	0.0684051	0.0450129	1	0
RFX7	DROSHA	0.0684024	0.334339	1	0
HSF2	HERC2	0.0684	0.10052	1	0
BACH2	XPO1	0.0683991	0.445552	1	0
ARNT	EXOSC1	0.0683953	0.152224	1	0
ESRRA	ILF2	0.0683942	0.272667	0	1
EBF3	TMEM163	0.0683941	0.440362	1	2
CREB5	TMEM128	0.0683931	0.0716009	1	0
ETV1	PPP6R2	0.0683912	-0.0687685	3	0
RORA	PIGP	0.0683828	-0.211674	1	0
NRF1	CDKAL1	0.0683737	0.408088	1	0
EBF1	ZNF623	0.0683701	0.0837533	1	0
FOXP2	ETV1	0.0683692	-0.317968	2	4
TCF12	JADE3	0.0683685	0.321107	1	0
STAT3	FAM98B	0.068368	0.0813713	1	0
ZNF135	ZFP41	0.0683664	0.218738	1	0
TCF12	RALYL	0.0683663	0.538349	2	0
ZBTB7A	BAD	0.0683619	0.335993	0	1
NR2C2	LIMK1	0.0683605	0.112986	2	0
CUX1	DCP1B	0.0683578	0.233585	1	0
NR2F1	PDE3B	0.0683568	0.36781	1	0
ZNF148	PTPDC1	0.0683563	0.0315114	1	0
RFX3	IPO7	0.0683453	-0.217015	1	0
ZBTB7A	MDH2	0.0683422	0.235038	1	0
KLF12	C16orf87	0.0683416	0.236258	1	0
TCF12	RASD1	0.068339	-0.4622	1	3
E2F4	PRSS23	0.0683351	0.0898299	1	0
TFAP2A	MORN4	0.0683333	0.0567132	1	0
STAT2	PSPH	0.068332	0.168683	1	0
KLF12	SMIM20	0.0683312	-0.298445	1	0
PBX3	IGF1R	0.0683279	0.610752	0	1
NR2C2	WDR55	0.0683274	0.0707979	1	0
ZIC1	GPSM2	0.0683231	0.262368	1	0
KLF12	HSP90AA1	0.0683215	-0.678635	1	1
ARNT2	SLMAP	0.0683206	0.318977	1	0
FOXN3	BRWD3	0.0683178	0.333084	1	0
NFIB	STAG1	0.0683176	0.461409	1	0
FOXK1	GTF3C3	0.0683166	0.10732	1	0
RFX7	G2E3	0.0683162	0.36061	1	0
CREB1	LUZP2	0.0683155	0.211891	1	0
EBF1	DCUN1D1	0.0683146	-0.200512	1	0
TFDP1	NBR2	0.0683077	0.178525	1	0
POU2F1	ZNF273	0.068303	0.137671	1	0
NEUROD1	PDE1A	0.0683029	0.318167	1	0
RFX3	CPD	0.0683026	0.294731	1	0
THRB	RBMS3	0.0683025	0.316121	1	0
RORA	TRMT12	0.0683024	-0.000498157	1	0
NFAT5	FAM135A	0.0683009	0.291962	1	0
ESRRB	CC2D2A	0.0682962	0.371569	1	0
MEF2C	FAT3	0.0682947	-0.0314395	0	3
NFIB	PTPRK	0.0682946	0.533095	1	1
PRDM15	SAMD15	0.0682913	0.0836183	1	0
LHX1	ARPP19	0.0682907	0.215413	1	0
ZBTB7A	COX5B	0.0682856	0.369764	1	0
KLF12	CD46	0.0682854	0.332866	1	0
TCF12	RABGGTA	0.0682836	-0.00902807	1	0
BACH2	N4BP2	0.0682805	0.513331	1	0
EBF1	SYT1	0.0682705	0.372759	1	1
KLF12	SACS	0.0682675	-0.387312	1	0
ZBTB7A	ETFB	0.0682666	0.165219	1	0
TFAP2A	TRNP1	0.0682662	0.0628562	1	0
ESRRB	FEM1B	0.0682583	-0.312298	1	0
THRB	ADAMTS10	0.0682537	0.104308	1	0
ZIC1	PIN4	0.0682462	0.122069	1	0
BACH1	PSMB5	0.0682448	-0.291263	1	0
EBF3	RPL27	0.0682424	-0.295741	1	0
MEF2D	TNPO2	0.068242	0.194281	1	0
BACH2	EIF1B	0.0682406	-0.370243	1	0
STAT2	NDUFAF1	0.0682377	0.0876156	1	0
TCF7L2	TRPS1	0.0682358	0.368928	2	1
BACH1	TCTN1	0.0682308	0.0730735	2	0
KLF12	KCNA2	0.0682298	-0.541437	1	0
MEIS1	NFIB	0.0682288	0.638197	0	1
RORA	JPX	0.0682271	0.223642	1	0
MEF2A	ZNF35	0.0682262	0.0938782	1	0
RFX7	NEK10	0.0682228	0.213948	1	0
MAZ	SLITRK1	0.0682218	0.0882994	1	0
ZNF148	LPGAT1	0.0682193	0.00440812	0	1
EBF1	MYO1D	0.0682188	0.521359	1	0
TCF12	GPR137C	0.0682163	0.505474	1	0
FOXP2	TOR1AIP2	0.0682158	-0.130936	1	0
BACH1	HSP90AB1	0.0682153	-0.485198	1	0
MEF2C	RPAP1	0.0682128	0.0809175	1	0
PBX3	ZDHHC17	0.0682115	0.342098	1	0
CREB5	FGFR1	0.0682099	0.374388	0	1
ZNF148	ZBTB46	0.0682049	0.00550952	3	0
PBX3	UBB	0.0682038	-0.486982	1	0
PBX3	CFL1	0.0682031	-0.394644	1	0
MEF2C	TCEAL7	0.0682009	0.0378427	1	0
TEAD1	SRA1	0.0682004	0.00421171	1	0
ELF2	ZNF518A	0.0682002	0.410257	1	0
ZBTB18	GNPDA2	0.0681997	0.18428	1	0
ELF2	NUP54	0.0681981	0.303562	1	0
FOXJ3	SETD5	0.0681962	0.406771	1	0
ELF2	ZNF740	0.0681959	-0.0331371	1	0
EBF1	DGKB	0.0681915	0.121544	1	0
ESRRG	BMP2K	0.0681891	0.384504	1	0
EBF1	INPP4A	0.0681841	0.216006	1	0
EBF3	YWHAE	0.0681828	-0.276089	1	0
TCF4	GON4L	0.0681771	0.231878	1	0
KLF12	TWSG1	0.0681758	0.297742	1	0
ESRRB	ASTN2	0.0681742	0.435189	1	0
PKNOX1	GBA	0.068173	0.122528	2	0
FOXP1	CEPT1	0.06817	0.242584	1	0
XBP1	MPP5	0.0681647	0.219737	1	0
SOX6	CSNK1E	0.0681617	0.30384	1	0
EBF1	TP53BP2	0.06816	-0.0260619	1	1
ZIC1	RECQL4	0.0681528	0.131831	1	0
POU2F1	GADD45A	0.0681491	-0.264068	1	1
STAT2	ARL9	0.0681455	0.0732002	1	0
NFIA	NOTCH1	0.0681365	0.38045	0	1
NFE2L1	SRPRB	0.0681362	0.254371	1	0
PBX3	DNAJC27	0.068135	-0.195292	1	0
EBF1	CASP6	0.0681307	0.155359	1	0
MEF2C	MTBP	0.0681294	0.0592308	1	0
FOXP2	CNPY4	0.0681236	0.156156	1	0
BACH1	PCSK1N	0.0681233	-0.438088	1	0
ZBTB7A	RWDD2B	0.0681176	0.182801	1	0
EBF3	ZNF746	0.0681156	0.15744	1	0
ETV1	TPRKB	0.0681148	0.177866	1	0
PBX3	SENP7	0.068109	0.510459	1	0
TCF12	CSMD1	0.0681045	0.551896	3	2
CTCF	JADE3	0.0681043	0.330626	1	0
EBF1	PKIB	0.0681043	-0.517097	1	0
NR2C2	SMG6	0.0681036	0.296031	2	1
HMBOX1	THADA	0.0681023	0.36019	1	0
ARNT2	SMAD9	0.0680965	0.233663	1	0
RORA	ZNF248	0.0680941	-0.00112484	1	0
SP4	RTKN2	0.0680923	0.166755	1	0
FOXP2	WDR17	0.0680892	0.331618	1	2
ELF2	GATAD2B	0.0680882	0.425392	1	0
EBF3	TSTD3	0.0680867	-0.236797	1	0
STAT3	TUBE1	0.0680803	0.25211	1	0
ATF4	LPGAT1	0.0680788	0.269411	0	1
TEAD1	FBXO45	0.0680768	-0.0359276	1	0
STAT1	HAUS6	0.0680754	0.110364	1	0
ZIC4	UNC5B	0.0680709	0.2728	1	0
MGA	ARL1	0.0680667	-0.169194	1	0
FOXK1	GPR137B	0.0680651	0.221638	2	0
PBX2	TMED3	0.0680548	0.162806	1	0
NR2C2	EMC3	0.0680525	-0.0767068	2	0
HIF1A	OST4	0.0680496	-0.0234217	1	0
CTCF	BTG1	0.0680454	0.0436172	1	0
MEIS1	PAM	0.0680423	0.580879	0	1
TCF12	KRTAP5-AS1	0.0680405	0.367928	1	0
EBF1	USP47	0.0680348	0.178341	1	0
KLF6	TANGO2	0.0680343	0.144851	2	0
CUX1	IFT88	0.0680324	0.299515	1	0
TCF12	UBN2	0.0680313	0.359794	1	0
ZNF148	C5orf15	0.0680311	0.0414106	1	0
ZEB1	MAP3K4	0.0680302	0.31384	1	0
ZNF423	RAI2	0.0680229	0.260169	1	0
MEF2A	LRRN3	0.068018	0.139827	1	0
THRB	CNTNAP5	0.0680171	0.426626	0	1
SOX4	ARL9	0.068015	-0.213165	1	0
EBF1	CELF3	0.0680141	0.282695	1	0
ZIC1	ENOSF1	0.0680107	0.201298	1	0
NR2F2	GORASP1	0.0680045	0.182401	0	2
FOXP2	AGTPBP1	0.0680037	0.319513	1	2
MEF2C	ALDH9A1	0.0680037	0.0419118	1	0
MEIS2	PAM	0.0679961	0.560845	0	1
FOXK2	HPS4	0.0679861	0.00719211	2	0
ZIC2	REXO4	0.067985	0.0991844	1	0
MEF2C	RNF145	0.0679847	0.147152	1	0
POU3F3	GPR89B	0.0679843	0.138311	1	0
EBF1	SPATA7	0.067982	0.318965	2	0
MAZ	B3GNT2	0.0679785	0.299691	1	0
SREBF2	RPLP1	0.0679747	-0.427665	1	0
RORA	STAU1	0.0679681	-0.0348428	1	0
SP4	GNL2	0.0679659	0.130138	1	0
SP3	ADAMTS10	0.0679612	0.21912	1	0
ZNF148	UNC119B	0.06796	0.0131535	1	0
PLAGL1	ANO5	0.0679592	0.262549	1	0
TCF12	CYP39A1	0.0679585	0.0426007	1	0
ESRRG	C18orf32	0.0679553	-0.441744	1	0
NRF1	LRFN5	0.0679499	0.348432	1	0
RFX3	DUSP11	0.0679496	0.162763	1	0
ZNF652	ITFG2	0.0679481	0.21435	0	1
ZIC5	OSGIN2	0.0679473	0.174662	1	0
EBF1	DDX11-AS1	0.0679469	0.28878	1	0
ZBTB18	YTHDF2	0.0679469	0.180452	1	0
ATF6	UNC50	0.0679468	0.0384323	1	0
TCF12	CACNA1C	0.067946	0.595725	0	1
CUX2	CHST2	0.0679428	-0.551182	0	1
ZEB1	ANKRD36B	0.0679398	0.417723	1	0
KLF9	VCP	0.0679391	0.292574	1	0
FOXP1	UBE2E3	0.0679368	0.26648	1	0
ZNF148	GNAS	0.0679367	-0.139306	2	0
MXI1	PEA15	0.067936	-0.083351	1	0
RXRB	POFUT2	0.0679357	0.114689	1	0
SP4	SBF1	0.0679353	0.129323	1	0
STAT5B	CCDC40	0.0679339	0.379425	0	1
EBF3	PTGDS	0.0679326	-0.535632	0	5
IRF3	HLA-A	0.0679303	0.105994	2	0
NR2C2	VCL	0.067927	0.180505	1	0
PBX1	ZC3H11A	0.0679214	0.420954	1	0
RFX3	KATNAL2	0.0679196	0.133492	1	0
RXRB	ZMAT2	0.0679181	0.112657	1	0
TCF12	CLEC11A	0.0679167	-0.290251	1	0
ARNT2	BEX4	0.0679049	-0.416985	1	0
MZF1	RINT1	0.0679008	0.0696639	1	0
NR6A1	TMEM232	0.0678921	0.389532	1	0
KLF12	IPPK	0.067891	0.122408	1	0
ZNF528	RAD51C	0.0678882	0.131833	1	0
POU2F1	NT5C3A	0.0678856	0.188849	1	0
NRF1	PTCHD1	0.0678844	0.0206061	2	0
EBF1	DPY19L3	0.0678837	0.21183	1	0
ZIC1	LRIG1	0.0678833	0.260709	1	0
TEAD1	SH3PXD2B	0.0678818	0.41954	1	0
ESRRB	SLC8A3	0.0678811	0.464616	1	0
RORA	NAV3	0.0678757	0.422656	1	1
KLF13	MAP4K2	0.0678747	0.120082	1	0
NFIA	CSMD1	0.0678746	0.484234	1	1
TEF	SGPP2	0.0678721	0.293766	1	0
KLF9	UQCR10	0.0678691	0.393077	1	0
SMAD4	CDK11B	0.0678681	0.122722	1	0
RFX3	YY1AP1	0.0678672	0.240378	1	0
KLF9	BABAM1	0.067867	0.327882	1	0
RORA	MAD2L2	0.067865	0.164115	1	0
KLF9	SNX18	0.0678639	0.0900948	1	0
SREBF2	HMBOX1	0.0678631	0.416493	1	0
FOXK2	EXOSC2	0.0678616	0.0846121	1	0
ZNF423	PHYKPL	0.0678614	0.322909	1	0
RFX3	EML6	0.0678612	0.540506	0	1
TCF12	SESN3	0.0678587	0.0932299	1	0
NR2F6	CYB561D2	0.0678535	0.216071	0	1
ZBTB7A	CREG1	0.0678498	0.280244	1	0
LHX1	ENY2	0.0678484	0.0378256	1	0
PBX3	FNDC3B	0.0678473	0.408044	1	0
RFX3	WNK3	0.0678469	0.449346	1	0
NR3C1	FCF1	0.0678415	0.117744	1	0
EBF1	CBX3	0.0678406	-0.181935	1	0
EBF3	TMEM241	0.0678374	0.294309	1	0
TCF12	NKAIN1	0.0678264	0.427061	1	1
MEF2A	SYNGR3	0.0678227	0.0797477	1	0
SREBF2	CDHR3	0.0678219	0.307394	1	0
NFAT5	EIF5B	0.0678194	0.131155	1	0
SP3	FOXJ2	0.0678162	0.170545	1	0
KLF12	RAF1	0.0678159	0.367068	1	0
BACH1	POU2F1	0.0678138	0.404081	1	0
NRF1	HDAC4	0.0678096	0.387354	0	1
NFE2L1	PRDX3	0.0678029	0.373937	1	0
ATF4	CLCN4	0.0678025	0.345194	1	0
EBF1	DPH7	0.0677995	0.0820376	1	0
MEF2C	DIMT1	0.0677908	-0.025829	1	0
ESRRB	GHITM	0.0677894	-0.536702	1	0
ZEB1	CUL7	0.0677885	0.168886	1	0
EBF1	SLC9A6	0.0677842	-0.166076	1	0
BACH1	PHACTR1	0.0677817	0.435737	1	0
BACH1	MT1X	0.0677788	-0.34086	1	0
EBF1	FAM107B	0.0677785	-0.410895	0	1
NFIX	IQSEC2	0.0677755	0.283213	2	0
ZBTB7A	NEU3	0.0677606	0.117916	1	0
NFIB	ABCA7	0.0677594	0.229588	1	0
MEF2C	BPGM	0.0677568	0.0305051	1	0
ESRRG	UBE2T	0.0677568	-0.0150023	1	0
TCF12	CRTC3	0.0677549	0.441495	4	0
KLF9	FBXW5	0.0677523	0.239159	0	4
FOXP2	MARCKS	0.0677507	-0.289776	1	0
MITF	RAB27B	0.0677499	0.223806	1	0
ZNF148	FAM50A	0.0677489	0.0675629	1	0
EBF3	SLAIN1	0.067744	0.443487	1	0
EBF1	LRRC4B	0.0677431	0.0931405	1	0
ESRRB	COX6A1	0.0677408	-0.398945	1	0
ZNF135	SLC13A3	0.0677327	0.169176	0	1
ZNF423	APLP2	0.0677304	-0.483767	1	0
EBF1	WSB2	0.0677259	-0.268399	2	0
MEIS1	MAP2K3	0.0677258	0.11963	1	0
TCF12	N4BP2	0.0677196	0.503925	1	0
EBF1	CANX	0.067716	-0.503073	0	1
MEF2A	MTPN	0.0677149	0.0505006	1	0
GLIS3	MEMO1	0.0677145	0.186969	1	0
RORA	HEXA	0.0677092	-0.193608	2	0
EGR1	MRPL50	0.0677067	0.0379049	1	0
NFE2L1	NOL7	0.0677058	0.430246	1	0
VEZF1	KCTD15	0.0677025	0.206181	1	0
KLF9	LSM3	0.0677	0.186466	1	0
SOX4	PPIA	0.0676993	-0.376501	1	0
FOXP2	G2E3	0.0676971	0.317363	1	0
TCF4	UBE2O	0.0676935	0.141049	1	0
LHX1	DIAPH2	0.0676931	-0.141378	1	0
EBF2	NMRAL1	0.067689	-0.0815409	1	0
ESRRB	SBDS	0.0676862	-0.405539	1	0
MEF2A	ZNF347	0.0676831	0.00828949	1	0
KLF9	ADIPOR1	0.0676816	0.318729	1	0
TEAD1	ARL6IP1	0.0676781	-0.43786	1	0
BACH2	FAM182B	0.0676766	0.136031	1	0
FOXP2	ABCF1	0.0676758	-0.25603	1	0
EBF3	PGBD1	0.0676755	0.236128	1	0
ELF2	NEK9	0.0676747	0.24947	1	0
TCF12	SPIDR	0.0676729	0.480345	3	2
NR2C2	POMGNT2	0.0676719	0.0267343	1	0
KLF9	JUND	0.0676691	0.386587	2	1
CTCF	ALG1L9P	0.0676674	-0.0466989	1	0
KLF9	DAXX	0.0676648	0.157696	1	0
SP2	DPP3	0.0676639	0.0598071	1	0
MEF2C	TMEM14C	0.0676593	-0.0958064	1	0
ETV1	APMAP	0.0676593	0.198437	1	0
BACH1	NCOA3	0.0676547	0.2081	1	0
ETS2	SF3A3	0.0676431	0.196686	1	0
FOXP2	CTSF	0.0676373	-0.340451	1	0
FOXP2	NTM	0.0676335	0.596495	0	5
FOXP2	ANKRD40	0.0676326	-0.230704	2	0
EBF3	NCS1	0.0676291	-0.375381	2	0
NFE2L1	SOAT1	0.0676267	0.127531	1	0
KLF12	NARS2	0.0676267	0.35289	1	0
ZKSCAN5	WDR74	0.0676266	0.136855	2	0
ETV1	METTL2B	0.067626	0.0299833	1	0
ZKSCAN1	ZCCHC17	0.0676192	0.161144	1	0
TCF12	NEGR1	0.0676187	0.419054	1	0
FOXP1	SMIM8	0.0676167	-0.197918	1	0
EBF1	AHCYL2	0.0676164	0.426469	1	0
FOXP2	PIP5K1B	0.0676158	0.312897	1	0
NR2C2	ITCH	0.0676158	0.239247	2	0
ZIC1	ZSCAN12	0.0676148	0.00584374	1	0
ZBTB7A	KLRG1	0.0676132	0.00465829	1	0
ZFX	SLC35A1	0.067609	0.0391747	1	0
RORA	PARK7	0.0676065	-0.232932	2	0
ATF6	UFSP2	0.0676036	0.0506243	1	0
RUNX2	RAD51-AS1	0.0676027	0.195538	1	0
KLF12	CSMD1	0.0676022	0.547801	0	1
FOXP1	ENAH	0.0675988	0.599113	0	1
RORA	FLAD1	0.0675963	-0.194154	0	1
TCF4	SPHKAP	0.0675936	0.471466	1	0
MAZ	MED25	0.0675885	0.107559	1	0
NRF1	GEMIN2	0.067583	0.0463322	1	0
MEF2C	ZNF880	0.0675771	0.0298223	1	0
EBF1	EDEM3	0.0675755	-0.1471	1	0
EBF3	ARHGEF18	0.0675734	-0.14457	1	0
ATF6	S100B	0.0675725	0.00255397	0	1
ZNF148	YTHDF2	0.0675654	0.117549	2	0
FOXP2	KLF8	0.0675646	0.286117	1	0
TCF4	LYPLAL1	0.0675603	0.146847	1	0
ZBTB6	C17orf67	0.0675563	0.0698828	1	0
NFIC	LCP1	0.0675561	0.0704169	1	0
LHX5	TRAPPC4	0.0675557	0.137929	1	0
RORA	MTDH	0.0675521	-0.258692	1	0
PBX3	DDX11-AS1	0.0675485	0.353148	1	0
ZNF148	POFUT1	0.0675481	0.169329	1	0
HLF	ZNF428	0.0675474	0.237105	1	0
ELF2	TRMT10C	0.0675473	-0.127712	2	0
EBF1	ZDHHC8	0.0675438	-0.024232	1	0
NFIX	SAMD15	0.0675379	-0.0313682	1	0
PBX3	STX8	0.0675378	0.447064	0	1
FOXP1	MRPS10	0.0675371	-0.118516	1	0
ZNF148	GMEB1	0.0675337	0.176009	1	0
ZBTB7A	C7orf26	0.067533	0.168233	1	0
ZNF460	MTAP	0.0675295	0.0829333	1	0
TCF12	SEMA4F	0.0675276	0.306486	1	0
ZNF423	NRF1	0.0675247	0.373943	1	0
BACH2	DAAM1	0.0675223	0.269254	2	0
FOXP1	DOK6	0.0675209	0.473641	1	2
EBF1	CATSPERG	0.0675143	0.358188	1	0
STAT5B	ITFG2	0.0675106	0.232214	0	1
KLF12	ATP9B	0.0675098	0.444235	1	0
TCF12	PRMT2	0.0675081	0.454783	1	0
TEAD1	ASXL3	0.0675007	0.561436	1	0
FOXP2	TNPO1	0.0674998	0.444357	1	0
POU2F1	MTMR6	0.0674975	0.146635	1	0
THRB	LUZP2	0.0674968	0.194819	1	0
ZNF148	PBX2	0.0674897	0.0225036	1	0
NR2F1	PCGF3	0.0674889	0.32839	2	0
PBX1	ROBO1	0.0674869	0.558921	0	1
ZNF135	ZNF785	0.0674865	0.279498	1	0
EBF3	TMEM160	0.0674829	-0.49233	0	1
MEF2C	KPNA5	0.0674807	0.113547	1	0
KLF12	MACF1	0.0674778	0.558353	1	0
ZNF148	SOAT1	0.0674764	0.111728	1	0
EBF3	TMEM42	0.0674741	-0.238654	1	0
EBF3	PACSIN1	0.0674727	-0.362483	1	0
ZNF24	NUDT16	0.0674692	0.0720343	1	0
BACH1	PDE4DIP	0.0674676	0.161281	1	0
MEF2A	ALG13	0.0674632	0.144407	1	0
TCF4	PLEKHH2	0.0674571	0.368428	0	1
BACH2	XKR6	0.0674551	0.527788	1	1
ZNF423	MLF2	0.0674517	-0.467415	1	0
ZNF24	ALDH9A1	0.0674511	0.0346321	1	0
SOX4	PSPC1	0.0674488	0.198946	1	0
NFE2L2	NIT2	0.067448	0.150661	1	0
THRB	TTC39A	0.0674448	0.0165794	2	0
EBF3	NPDC1	0.0674447	-0.417946	0	1
FOXP1	PELI2	0.0674428	0.382075	1	0
ESRRA	YIPF3	0.0674425	0.202998	1	0
SP4	UPF3B	0.0674424	0.123469	1	0
PKNOX2	CELF4	0.0674416	0.505279	0	1
EBF1	PNMA3	0.0674371	-0.139129	1	0
EBF1	GNA12	0.0674342	0.371176	1	1
PKNOX1	ZNF66	0.0674312	0.205153	1	0
NR2C2	ZNF586	0.0674239	0.271676	1	0
UNCX	NDST4	0.0674217	0.229472	1	0
NFE2L1	GSTO1	0.0674212	0.288938	1	0
ZBTB18	NAP1L2	0.06742	0.13586	1	0
KLF9	EIF1B	0.0674197	0.375895	1	0
ZNF148	IGFL4	0.0674171	0.030902	0	1
PBX1	RPS14	0.0674119	-0.28789	1	0
ZBTB7A	STK25	0.0674073	0.219976	1	0
EBF3	RPUSD1	0.0674053	-0.219347	1	0
SREBF2	PTPRF	0.0674049	0.409271	0	1
ZNF148	BMP6	0.0674044	0.117453	1	0
MEF2C	DNAJC4	0.0674041	0.0332357	1	0
ARID3B	WDR89	0.0673987	0.165872	1	0
KLF12	ARL15	0.0673968	0.473341	1	0
RFX3	MDGA2	0.067396	0.29626	1	0
RARB	SHISA6	0.0673945	-0.154937	1	0
ZEB1	TRAF5	0.0673911	0.0465444	1	0
NR2C2	FCHSD2	0.067388	0.426269	1	0
PBX1	UBR1	0.0673851	0.321172	1	0
FOXP2	OGDHL	0.067385	-0.314182	1	0
NFKB1	PRPF3	0.0673839	0.304245	1	0
MEF2C	RPS3	0.0673827	-0.0807183	1	0
EBF3	HCFC1R1	0.0673781	-0.385824	1	0
EBF1	CASKIN1	0.0673777	0.210283	1	0
PBX3	PIP5K1C	0.0673748	0.109456	1	1
NR2C2	VANGL2	0.0673738	0.256898	1	0
CTCF	MIR31HG	0.0673674	0.00818335	1	0
TCF3	TVP23A	0.0673642	0.24279	1	0
KLF12	IMPDH1	0.067364	-0.11028	1	0
ZIC4	SLC38A7	0.0673621	0.141424	1	0
RORA	SYT11	0.0673615	-0.34216	1	0
EBF1	SP3	0.0673614	0.273001	1	0
TCF12	EHMT1	0.0673587	0.61366	4	0
EBF1	DENND6B	0.0673557	0.2549	1	0
CTCF	CPNE4	0.0673519	0.260016	2	0
PRDM4	GPATCH11	0.067351	0.110697	1	0
POU2F1	MID1	0.0673475	0.2846	2	0
KLF12	CARD8	0.0673458	0.253891	0	1
EBF1	FBXW5	0.0673451	-0.177533	0	1
FOXP1	IFIT3	0.0673448	-0.0713908	1	0
FOXP2	TRPC4	0.0673386	0.305433	1	0
NFE2L1	PCSK1N	0.0673369	0.446236	1	0
BACH2	FBN3	0.0673336	0.551182	0	1
JUN	RNF128	0.0673221	0.0703488	1	0
SCRT1	ATG4D	0.067321	0.278762	1	0
NR2C2	RNGTT	0.0673198	0.335547	1	0
EBF1	ENO4	0.0673196	0.0179858	1	0
RFX7	ZFAND3	0.0673118	0.528699	1	0
ZNF24	PYROXD1	0.0673115	0.0597411	1	0
TCF12	CYB5R4	0.0673078	0.269404	1	0
SP3	ACTL6A	0.0673072	0.062668	1	0
EBF1	MRPL50	0.067306	-0.117317	1	0
ZNF143	ZNF45	0.0673051	0.105265	1	0
EBF3	NMNAT2	0.0673048	0.504221	1	1
ESRRA	GAS6	0.0673044	0.233959	1	0
YY1	ALG3	0.0673036	0.0708521	1	0
E2F3	ZNF280B	0.0673029	0.135572	1	0
EBF3	SLC35D1	0.0673024	0.247043	1	0
GLIS3	SATB2	0.0673015	0.343493	1	0
GLI2	MYO9B	0.0673014	0.429109	1	0
CREB1	MCF2	0.0672988	0.0908158	1	0
NR2C2	TEX30	0.0672969	-0.0177184	1	0
NR2C1	PDPR	0.067296	0.224614	1	0
MEF2C	UBA2	0.0672887	0.0321604	2	0
ZEB1	MAP2K2	0.0672875	-0.204131	2	0
PBX3	C5orf24	0.067285	-0.198742	1	0
NR2C2	AGRN	0.0672847	0.326224	0	2
TEAD1	MIR181A2HG	0.0672829	0.328607	1	0
TCF12	DNAJC21	0.0672825	-0.159793	1	0
RFX7	ZDHHC1	0.0672824	0.0880528	1	0
RORA	RAB43	0.0672804	-0.245647	1	1
ATF4	EIF2S2	0.067277	0.279096	1	0
NRF1	C2CD3	0.0672738	0.35266	1	0
THRB	ATE1	0.0672733	0.238798	1	0
ZKSCAN1	CHUK	0.0672709	0.133735	1	0
FOXN3	SEC63	0.0672669	0.243358	1	0
GLI2	GPC1	0.0672667	0.411047	1	0
BACH2	FOXJ3	0.067266	0.36803	1	0
ZBTB7A	LYRM7	0.0672648	0.290601	1	0
EBF3	GPR173	0.0672636	0.272146	1	0
NR2F1	PCSK6	0.0672629	-0.248376	0	1
GLI2	NKAIN1	0.0672595	0.422772	0	1
MEF2C	URI1	0.067257	0.119632	1	0
MEF2C	MGST2	0.0672551	0.0196487	2	3
ZNF148	DNAJC5	0.0672544	-0.0366003	1	0
YY1	C17orf75	0.0672465	0.152359	1	0
THRB	SETD4	0.0672434	0.207294	1	1
MEIS1	DSCAML1	0.067243	0.573712	0	1
ZBTB7A	COQ10B	0.0672428	0.259883	1	0
EBF3	ARHGAP32	0.0672308	0.116589	1	0
EBF1	SCN11A	0.0672229	0.105386	1	0
CTCF	TMEM132B	0.0672217	0.281961	1	0
ZNF263	TG	0.0672212	0.0914218	2	0
SOX4	ACP6	0.0672162	0.0305388	0	1
POU2F1	ZNF330	0.0672121	-0.0100537	1	0
NFIX	YIPF5	0.0672083	0.0790444	1	0
STAT3	SAMD5	0.0672068	0.150601	1	0
ZNF148	ZNF211	0.0672064	0.0697704	1	0
TCF12	TTC27	0.0672057	0.401989	1	0
ZNF136	ZNF221	0.0672051	0.125554	1	0
TCF4	DMAP1	0.0672043	0.13957	1	0
ETV1	TARS2	0.0672035	-0.0311046	1	0
ZNF423	TTC9B	0.0672034	-0.112001	1	0
ETV1	ADRM1	0.0671999	0.133	1	0
STAT2	WRAP73	0.0671959	0.136104	0	1
PBX3	RNF169	0.0671953	0.317428	1	0
RFX3	LPL	0.0671918	-0.582097	0	1
ZNF148	TSR1	0.0671792	0.041163	1	0
TCF12	BPGM	0.0671757	-0.152584	1	1
BACH2	AGAP1	0.0671744	0.579886	2	1
NFIA	KDELR1	0.0671735	0.0405028	1	0
TCF4	GSE1	0.0671695	0.331764	1	0
RORA	ANAPC15	0.067166	-0.169008	1	0
RFX3	NUMB	0.067165	0.32702	1	0
EBF3	RUNDC3B	0.0671622	0.505392	1	0
PBX3	THUMPD3	0.067162	-0.0675851	1	0
ZNF740	FLII	0.0671615	0.192281	1	0
TCF4	PPP1R14C	0.0671545	0.355425	1	1
TCF12	NCAM2	0.0671537	0.169269	1	3
ATF4	RPL9	0.0671533	0.335234	1	0
JUND	TMEM14A	0.0671414	0.269309	2	0
REL	NABP2	0.067137	0.0321273	1	0
ELK1	ZNF787	0.0671317	0.203212	1	0
ELF2	METTL6	0.0671317	0.263336	1	0
ZEB1	SPEF2	0.0671304	0.231022	1	0
RORA	RUSC1	0.0671237	-0.18202	1	0
EBF1	RPS11	0.0671222	-0.367885	0	1
MEF2C	RPGR	0.0671188	-0.140696	1	0
HSF2	MAGT1	0.0671141	0.0748592	1	0
BACH1	IFT74	0.0671139	0.0981108	1	0
POU6F1	ERGIC3	0.0671115	0.0783505	1	0
ZBTB7A	EBAG9	0.0671105	0.277081	1	0
ZBTB7A	NAT14	0.0671104	0.270237	1	0
TCF12	SPEF2	0.0671089	0.198553	1	0
FOXP1	C19orf53	0.0671084	-0.331386	1	0
TCF12	CACHD1	0.067103	0.521256	2	0
PBX3	PKIA	0.0670972	0.450329	1	0
PBX3	EHMT1	0.067096	0.597986	1	0
NFIX	MVP	0.0670946	-0.0133869	2	0
ETV1	DGUOK	0.0670932	0.0865252	1	0
ZNF740	HSBP1L1	0.0670911	0.189426	1	0
TFAP2A	PAXBP1-AS1	0.0670863	0.0957013	1	0
ZEB1	ARL9	0.0670849	-0.0706866	1	0
SREBF2	GPS2	0.0670808	-0.135001	1	0
TCF12	GNB3	0.0670788	0.226227	1	0
TCF12	TMEM117	0.067078	0.371754	1	0
KLF12	NELL1	0.0670769	0.377756	1	0
ZNF148	GNAI3	0.0670758	0.145717	1	0
ZNF148	ERGIC3	0.0670737	0.0847039	1	0
MEF2C	CAND2	0.0670735	0.159962	1	0
NFIC	DGUOK	0.0670728	0.0913365	1	0
MEF2A	MTIF2	0.0670713	0.065198	1	0
POU2F1	LIX1L	0.0670688	0.149073	1	0
MEF2C	ATRN	0.0670687	0.0996492	1	0
EBF3	NDUFA11	0.0670679	-0.473099	0	1
NFIB	COX16	0.0670679	-0.098971	1	0
FOXP2	DYNC1I1	0.0670679	-0.325678	1	0
NFAT5	MCF2	0.0670649	0.0805021	2	0
ZBTB7A	ATF4	0.0670641	0.344685	1	0
RFX3	IFT52	0.0670616	0.253854	1	0
HLF	KIF20B	0.0670601	0.00745205	1	0
ZNF148	FKBP14	0.067054	0.0882235	1	0
THRB	MBOAT7	0.0670534	-0.0288837	1	0
PRDM15	ZNF17	0.0670454	0.169632	1	0
JUND	PRPS1	0.0670447	0.347494	1	0
NFAT5	ZNF684	0.0670446	0.0702174	1	0
ZNF148	GNE	0.0670444	0.0679028	1	2
SP3	ZNF771	0.0670436	0.0935672	1	0
NFIA	MORF4L2	0.0670434	0.059113	1	0
RORA	AP5Z1	0.0670405	-0.0173587	1	0
RORA	EIF3M	0.0670385	-0.00422491	1	0
YY1	MED1	0.0670362	0.0537281	1	0
FOXP2	MGST2	0.0670354	-0.174021	1	2
ZEB1	WWOX	0.0670343	0.420023	1	1
MEIS2	ZNF519	0.0670319	0.209726	1	0
ESRRB	PCNT	0.0670289	0.450989	0	1
EBF1	USP19	0.067028	0.0216242	1	0
ESRRG	XPO4	0.0670275	0.302246	1	0
GLI2	RBM33	0.0670267	0.260526	1	0
TEAD1	CADM2	0.0670249	0.458094	1	0
ZEB1	B3GALT4	0.0670227	0.0766717	1	0
EBF1	RRP7A	0.067022	0.0223732	1	0
NR6A1	ANO4	0.0670191	0.35749	0	1
MEF2C	ATP6V1G1	0.0670188	0.0887231	1	0
TCF12	FBRSL1	0.0670174	0.366413	1	0
PBX2	ENPP2	0.0670163	0.166994	0	1
POU2F1	CNTNAP5	0.0670159	0.462416	0	1
SOX4	RPS17	0.0670158	-0.324383	1	0
RORA	POLG	0.0670151	0.0655499	1	0
GLI2	GREB1	0.067015	0.357945	1	0
STAT1	TCEANC2	0.067014	0.130449	1	0
IRF6	FKBP9	0.0670069	0.29016	1	0
TCF12	ZBTB47	0.0670046	-0.00838651	1	0
NR2C2	SMPD3	0.0670029	0.425932	2	0
TCF4	PHIP	0.067001	0.377583	1	0
THRB	RNF139-AS1	0.0670008	0.125155	1	0
RFX7	GNL2	0.0669967	0.0875605	1	0
ZNF148	RYK	0.0669961	0.220322	1	0
POU2F1	TMOD1	0.0669953	0.167233	0	1
PBX1	STPG1	0.0669928	-0.0436985	1	0
KLF9	POLR2E	0.0669875	0.309467	2	1
SP3	UBE2L6	0.0669861	0.172814	1	0
FOXP1	TAF11	0.066986	-0.0245212	1	0
NFIB	SGPP1	0.0669835	0.118657	1	0
KLF9	RAB2B	0.0669828	0.206292	1	0
CTCF	GLMN	0.0669812	0.333032	1	0
NR1D2	ZNF354A	0.066976	-0.0104881	1	0
ZNF528	ZNF418	0.0669682	0.137432	1	0
RORB	LMCD1-AS1	0.0669678	0.256307	1	0
SREBF2	PRKCG	0.0669667	-0.42655	1	0
MEF2C	ZNF773	0.0669661	0.0573427	1	0
MXI1	NDUFAF1	0.0669613	0.0245073	1	0
FOXP2	NDEL1	0.0669577	-0.272332	1	0
RFX3	DCP1B	0.0669573	0.247463	1	0
ZKSCAN5	DGAT1	0.0669546	0.14744	1	0
ZIC1	PID1	0.066953	-0.192494	2	0
ZNF148	ARHGEF37	0.0669499	0.0599565	1	0
ZNF449	LGMN	0.0669445	0.2341	1	0
EBF3	ARL14EP	0.0669372	-0.298585	1	0
ZNF652	PCMTD2	0.0669353	0.230567	1	0
STAT2	PDCD2	0.0669328	0.0168803	1	0
ZNF148	LRP5	0.0669319	0.152585	1	0
EBF3	NEK9	0.0669263	0.227216	1	0
ZNF135	DGCR8	0.0669252	0.225134	2	0
NFYC	E2F3	0.0669238	0.306736	1	2
ESRRG	CERK	0.0669106	-0.333429	1	0
ELF2	COPG1	0.0669094	-0.0333153	1	0
CUX2	ZNF518A	0.0669081	0.394785	1	0
FOXP2	KLF9	0.0669044	-0.392811	1	0
NFYA	ZNF253	0.0668994	0.203049	1	0
ESRRA	MFAP3L	0.0668989	0.290336	1	0
EBF3	SYT3	0.066898	0.345275	1	0
ZIC2	TMOD1	0.0668971	0.188668	1	1
NRF1	RAD51AP1	0.0668968	0.135669	1	0
EBF1	GRB10	0.0668967	0.414458	2	2
EBF1	CTSB	0.0668922	-0.231151	2	0
FOXJ3	B4GALT4	0.0668904	0.111039	1	0
KLF9	HAPLN4	0.0668883	0.372759	1	0
MEIS1	ZNF521	0.0668876	0.607631	0	3
KLF12	ACTR5	0.0668836	0.192059	1	0
RBPJ	REEP5	0.0668813	0.247495	1	0
PRDM4	ZDHHC4	0.0668791	0.0998313	1	0
NR2C2	PCGF6	0.0668771	0.160783	1	0
TFAP2B	CHP1	0.0668763	0.0588646	1	0
FOXP1	AMOTL1	0.0668752	0.357417	1	0
TCF7L1	MEGF10	0.0668718	0.505079	2	0
EBF1	MPPE1	0.0668715	-0.0102038	1	0
ZNF274	EXOSC2	0.0668712	0.179765	1	0
ESRRA	GRSF1	0.0668698	0.303515	1	0
RORA	FAM98A	0.0668681	-0.148754	1	0
KLF9	SLC35E1	0.0668675	0.260003	1	0
EBF1	VMA21	0.0668626	-0.237553	1	0
EBF1	IDH3G	0.0668585	-0.165076	1	1
TCF12	JAM3	0.0668566	0.445454	3	1
ZIC4	PEX6	0.0668457	0.0589498	1	0
RORA	ESF1	0.0668457	-0.0183008	1	0
THRB	CCDC146	0.0668367	0.229402	1	0
NFAT5	R3HDM4	0.0668363	-0.0133066	1	0
ZNF423	CDK5	0.0668356	-0.371947	1	0
TCF12	AP2B1	0.0668334	-0.407757	1	0
EBF3	QRICH2	0.0668325	0.295717	1	0
FOXJ3	CCDC66	0.0668271	0.237458	1	0
EBF1	SPIDR	0.0668238	0.443171	0	1
EBF3	TRIM25	0.0668228	-0.110556	1	0
PKNOX1	ADAMTS6	0.0668224	0.277167	0	1
GLI2	ZNF804A	0.0668219	0.435046	1	0
KLF12	LBH	0.0668215	0.315844	1	0
NFYC	PQBP1	0.0668201	-0.00371074	1	0
NFIB	PKIG	0.0668189	0.0787215	4	0
KLF13	ARMCX1	0.0668142	0.0835575	1	0
PBX1	MAP4K4	0.0668096	0.523724	1	0
RORA	SLC39A8	0.0668084	-0.0739688	1	0
EBF1	PEG3	0.0668075	-0.142437	1	0
MEF2C	TFAM	0.0668051	0.0436365	1	0
RFX7	ASB7	0.0668037	0.126499	1	0
TCF12	TCEA2	0.0667962	-0.0794721	3	0
KLF12	MFSD3	0.0667933	-0.366407	1	0
ELF2	VPS8	0.066793	0.348907	1	0
TCFL5	ZNF34	0.0667926	0.0696298	1	0
NR1D2	RPS3A	0.0667919	0.346036	1	0
TCF4	HMCES	0.066783	0.128715	1	0
ZNF281	FAM104B	0.0667758	0.131802	1	0
SREBF2	BPTF	0.0667742	0.394863	2	0
ZFX	RPL14	0.0667646	-0.0972035	1	0
ZKSCAN1	NTPCR	0.0667629	0.188292	1	0
STAT5B	MDH1	0.0667616	-0.36398	1	0
MEIS2	CHL1	0.0667601	0.268655	1	2
BACH1	PTPRB	0.0667547	0.146746	1	1
PBX3	VASH1	0.0667511	0.362471	0	1
KLF9	BOP1	0.0667486	0.207211	1	0
EBF1	GPR180	0.0667415	-0.105602	1	0
CREB1	PDPR	0.0667348	0.124781	1	0
ESRRG	CCDC175	0.0667279	0.170608	1	0
SOX4	ATP2A2	0.0667247	-0.433384	1	0
KLF9	SEH1L	0.0667225	0.163679	1	0
ZNF384	LINC01102	0.0667216	0.183574	2	0
FOXP2	SNAP23	0.0667209	0.24439	1	0
BACH1	RBKS	0.0667194	0.203871	1	0
ZNF740	IFT46	0.0667135	0.0925791	1	0
TCF12	RAMP1	0.0667115	-0.401423	1	0
FOXO3	RALY	0.0667101	0.156444	1	0
KLF12	EGLN3	0.0667071	-0.295841	1	0
ARID3A	LINC00665	0.0667001	0.200113	1	0
EBF1	ZFP64	0.0666968	0.300412	1	0
RORA	NTM	0.0666875	0.482978	1	3
MEIS1	ILDR2	0.0666874	0.280072	1	0
RORA	TIMM22	0.066685	-0.0240935	1	0
EBF3	SPTBN2	0.0666846	-0.411281	1	0
FOXP2	DNMBP	0.0666828	0.253411	1	0
TCF12	MRPL19	0.0666824	-0.151604	1	0
ZFX	LAMTOR5-AS1	0.0666815	0.123477	1	0
MEF2C	MTFR1L	0.0666807	0.0159386	1	0
MEF2A	RPS3	0.0666795	-0.0182866	1	0
BACH2	CSMD3	0.0666792	0.608611	1	0
RORA	NDUFV2	0.0666738	-0.375719	1	3
NFE2L1	C11orf87	0.0666695	0.401144	1	0
IRF6	NDUFAB1	0.0666682	0.329126	1	0
EBF1	SNX32	0.0666676	0.236617	1	0
TEAD1	TRPC4	0.0666672	0.339906	1	0
SOX5	RWDD1	0.0666637	0.0643301	1	0
RORA	SNAP91	0.06666	0.451465	1	0
CTCF	TAMM41	0.0666591	0.214001	1	0
EBF3	SLC17A7	0.0666588	-0.309723	2	0
ZNF148	LINC00632	0.0666582	0.022119	1	0
ZNF354C	NUP54	0.066658	0.236025	1	0
NR2C1	LRRC1	0.0666575	0.157138	1	0
MYCN	MAFG	0.0666567	0.13047	1	0
ZIC2	KIAA1586	0.0666544	0.0266982	1	0
CREB1	CDHR3	0.0666533	0.21633	1	0
MEF2C	PPA2	0.0666519	0.132167	1	0
RORA	HOMEZ	0.0666465	-0.111337	1	0
FOXP2	FILIP1L	0.0666407	0.0234539	1	0
TCF12	RNF26	0.0666405	-0.195797	1	0
NFAT5	PML	0.0666396	0.0786543	1	0
RORA	PSMA6	0.0666353	-0.134512	1	0
ATF6	SDF2	0.0666279	0.0213612	1	0
TFAP2A	LRRC59	0.0666187	0.0141449	2	0
PBX3	ZNF586	0.0666187	0.288785	1	0
RORA	AFG3L2	0.0666175	-0.254869	1	0
TCF12	MIF	0.0666173	-0.447261	1	0
ESRRA	TIMM10	0.0666154	0.291937	1	0
FOXP1	CCDC82	0.0666146	0.319918	1	0
ZFX	GPAM	0.0666145	0.186255	1	1
ZNF148	ANAPC7	0.0666128	0.112497	1	0
ARNT	HSPBAP1	0.0666068	0.197698	1	0
ZIC2	SMIM4	0.0666046	0.138678	1	0
GABPA	FBXO4	0.0665984	0.0619911	1	0
MEIS1	DOK6	0.0665983	0.484679	1	1
ZNF460	EBP	0.0665978	0.0802105	1	0
ELF2	TTC17	0.0665974	0.402692	1	0
ELF2	CC2D1A	0.0665967	0.209384	1	0
SMAD5	ANO8	0.0665922	0.17386	1	0
ZNF423	SHANK1	0.0665909	0.4052	0	1
MEIS1	CIT	0.066587	0.482131	1	0
EBF3	RPP21	0.0665827	-0.321802	1	0
MEF2C	DPF2	0.0665823	0.0311358	1	0
ZNF423	RPS6KC1	0.0665821	0.345961	1	0
ZNF148	CDO1	0.0665789	-0.0424629	1	0
CTCF	CSK	0.0665743	0.223798	3	0
ZNF148	ECHS1	0.0665702	-0.122337	1	0
ZNF148	ZNF347	0.0665646	0.0908638	2	0
ZNF148	ATXN1	0.0665512	0.211841	1	0
NFIA	PPP1R35	0.0665488	0.134772	1	0
ESRRA	EIF4H	0.0665467	0.231841	1	0
TCF12	SPINT2	0.0665331	-0.419478	3	0
EBF1	ZFR	0.0665296	0.106269	1	0
EBF3	PDZD2	0.0665288	0.530915	2	1
ZKSCAN5	POLL	0.0665287	0.115983	1	0
RORA	HECTD1	0.0665245	-0.106247	1	0
KLF12	ERN1	0.0665191	0.130447	1	0
ZBTB18	PTCHD4	0.0665181	0.108478	1	0
ZNF423	CTSD	0.0665164	-0.428913	1	0
POU2F1	COPS2	0.0665156	-0.132242	0	1
FOXP2	ENY2	0.0665131	-0.129156	1	0
ZNF148	TERF2	0.0665103	0.0160437	1	0
YY1	ENDOD1	0.0665032	0.0354566	1	0
ETV1	MAP3K5	0.0665023	0.309021	1	0
FOXN3	PTPRF	0.0665009	0.372092	0	1
POU2F2	PLEKHG2	0.066497	0.386844	1	0
MEF2C	VTA1	0.0664962	-0.022807	1	0
SOX4	PARD6G	0.0664957	0.301213	1	0
CUX2	CTTNBP2NL	0.0664948	0.320494	1	0
NR2C1	MKNK1	0.0664947	0.141672	1	0
EBF1	SLC9A3R2	0.0664946	-0.213409	0	1
RORA	ZNF439	0.0664916	0.223002	1	0
MEF2C	BTN3A1	0.0664899	-0.0241631	1	0
KLF12	ARRDC1	0.0664878	0.241875	1	0
ARNTL	LOX	0.0664856	-0.0426397	1	0
NFIX	LCP1	0.0664815	0.00514289	1	0
ETV1	RPL6	0.0664803	0.242106	1	0
EBF3	GEMIN5	0.06648	0.223485	1	0
MEF2C	ZNF66	0.0664793	0.00729373	1	0
TCF12	PPP1R14C	0.066479	0.341052	1	1
KLF12	TM2D2	0.0664781	-0.356703	1	0
POU2F1	COG6	0.0664751	0.247618	1	0
SCRT1	NRAS	0.0664724	0.18354	1	0
EBF1	TFR2	0.0664714	0.20762	2	0
EBF2	ZNF639	0.0664691	0.0603183	1	0
ZBTB7A	CHRNB2	0.0664632	0.224446	1	0
RORA	ODF2L	0.0664587	0.37085	1	0
ZEB1	DEPDC1B	0.0664533	0.301765	1	0
ZNF740	CCDC167	0.0664497	0.0742364	1	0
MEF2A	MKNK1	0.0664487	0.0768506	1	0
NR2F1	KCNIP4	0.0664469	-0.23519	3	0
PRDM15	BPNT1	0.0664465	0.114077	1	0
NRF1	NPL	0.0664454	0.038732	1	0
MGA	CRLF3	0.066441	0.270238	1	0
ZNF148	RMND5A	0.0664379	-0.00522063	1	1
KLF9	GTF3C6	0.0664373	0.200368	1	0
ZNF423	RPL23A	0.0664357	-0.37546	1	1
TCF4	RIC3	0.066433	0.00232865	1	0
RORA	CD83	0.0664327	-0.166089	1	0
SP4	PAIP2B	0.0664322	0.0759237	1	0
TCF12	ATAD5	0.0664287	0.332662	1	0
TBP	NEK5	0.0664274	0.0239662	1	0
ZNF148	OLFM2	0.0664258	0.178819	0	4
FOXP1	FEZ2	0.0664248	0.407034	2	0
CUX2	BCKDHB	0.0664245	0.368303	1	0
ZEB1	TRNP1	0.0664232	-0.0027672	1	0
TCF12	NDUFAB1	0.0664184	-0.334432	1	0
IRF6	BLVRA	0.0664151	0.161868	1	0
SREBF2	PPP1R37	0.0664146	0.0246874	1	0
SP2	ZNF766	0.0664137	0.153749	1	0
KLF12	CCT4	0.0664121	-0.263662	1	0
MAFG	DCTN6	0.0664059	0.220446	1	0
THRB	TBC1D22A	0.0664038	0.350537	1	0
ESRRA	GORASP1	0.0664038	0.194281	0	2
ESRRG	MTX3	0.0663966	-0.0197254	1	0
FOXN3	CSRNP3	0.0663943	0.323752	1	0
EBF1	PANK4	0.0663915	0.00393758	1	2
RORA	CCDC58	0.066386	0.0195661	1	0
TCF12	PHF6	0.0663848	0.139624	1	0
MAZ	MYL12A	0.0663846	0.197001	1	1
TCF4	RNF166	0.0663844	-0.0476034	1	0
BACH2	PBDC1	0.0663808	0.0106519	1	0
RORA	OTUB2	0.0663774	-0.0144186	1	0
KLF12	FSCN1	0.0663678	0.290838	1	1
YY1	MRPS36	0.0663666	0.180768	1	0
YY1	POLR1E	0.0663635	0.090744	1	0
FOXK1	LCP1	0.0663616	-0.159075	1	0
ZNF148	ZCCHC10	0.0663608	0.110396	1	0
GLI2	CENPI	0.0663604	0.331751	1	0
ZNF740	MAGT1	0.066358	0.0974008	1	0
GLI2	PEBP1	0.0663545	-0.45207	1	0
SOX4	ENTPD1-AS1	0.0663526	0.311715	1	0
EBF1	ASMTL	0.0663523	-0.196916	2	0
EBF3	SYT7	0.0663474	-0.371746	0	1
BACH2	ETV3	0.0663465	0.109073	1	0
POU2F1	NAPEPLD	0.0663453	0.156664	1	0
RORA	SMARCAL1	0.0663444	0.171335	1	0
EBF3	POGZ	0.0663436	0.424416	1	0
ZNF135	TAMM41	0.0663432	0.208599	1	0
PBX3	IFT74	0.066341	0.108298	1	0
SOX6	ANKDD1B	0.0663391	0.114167	1	0
POU2F1	NBAS	0.0663375	0.428273	1	0
EBF1	SACS	0.0663311	-0.274605	1	0
EBF1	BSG	0.0663303	-0.328892	0	1
FOXP2	VAMP7	0.0663301	-0.0892408	1	0
KLF12	DNAJB4	0.0663295	-0.40345	1	0
PBX3	E4F1	0.0663258	0.185488	1	0
YY1	RNF26	0.0663201	0.0122413	1	0
POU2F2	TTC5	0.066319	0.175927	1	0
YY1	TMEM115	0.0663186	0.235553	1	0
TCF12	RBM45	0.0663177	0.179085	1	0
RFX3	FSD1L	0.0663111	0.442231	1	0
ZNF423	ZDHHC15	0.0663106	0.255305	1	0
ZNF652	MED24	0.0663091	0.156876	1	0
ZNF423	ABL1	0.0663067	0.496424	1	0
RFX3	PXK	0.0663056	0.242318	1	0
TCF12	XRRA1	0.0663052	0.292633	1	0
KLF9	PEBP1	0.0663025	0.492439	1	0
ZNF148	ZNF680	0.0663021	0.0310718	1	0
ZNF16	KCNC4	0.0663005	-0.0111859	2	0
CREB1	UBE2O	0.0662958	0.0807576	1	0
ZNF423	DIS3L2	0.0662952	0.425694	2	1
TCF4	TCF7L1	0.0662925	0.431597	1	0
PBX1	ZNF519	0.0662905	0.267074	1	0
MEF2C	CNEP1R1	0.0662903	0.0127307	1	0
MEF2A	DDX27	0.0662872	0.0389478	1	0
TEAD1	SEC22C	0.0662849	0.00731682	0	1
KLF12	IQUB	0.0662828	0.193969	1	0
PBX1	PHF14	0.0662825	0.439865	1	0
ZNF423	CDH11	0.0662779	0.594323	1	0
EBF3	ZNF134	0.0662753	0.0582025	1	0
ZNF148	NISCH	0.0662749	0.174527	4	0
RORA	AFF3	0.0662728	0.583282	0	2
EBF1	SEC23B	0.0662723	-0.0645518	1	0
NFE2L1	ATP6V0B	0.0662722	0.481185	0	1
ARNT2	RABGAP1	0.0662702	0.334059	1	0
STAT4	SRFBP1	0.0662693	0.0955791	1	0
HSF1	FAM214B	0.0662693	0.0506705	0	1
TCF12	QDPR	0.0662678	-0.357503	2	0
EBF1	KHDC1	0.0662674	0.135238	1	0
MEF2C	ZNF92	0.0662663	0.120177	1	0
ARNT2	SPCS3	0.0662642	-0.271789	1	0
PBX3	ZNF662	0.0662633	0.0820636	1	0
KLF12	GCAT	0.0662564	-0.259716	1	0
FOXP2	SNX4	0.0662549	0.152215	1	0
ZNF423	HMGXB4	0.0662534	0.152465	1	0
EBF1	RUSC1	0.0662523	-0.19483	1	0
ELF2	CEP112	0.0662473	0.473957	1	0
MEF2A	PPP1R8	0.0662423	0.0356403	1	0
ZEB1	DDX18	0.0662421	0.186757	1	0
NR2C2	ZNF573	0.0662402	0.273876	2	0
PBX3	UVSSA	0.0662401	0.360581	1	0
EBF1	HIVEP3	0.0662378	0.540268	1	1
TCFL5	ADAM12	0.0662366	0.0895149	1	0
EBF1	GRSF1	0.0662307	-0.206715	1	0
ZNF148	DPY19L4	0.0662284	0.0694659	1	0
MEF2C	ZNF431	0.0662277	0.126391	1	0
ZEB1	PPP1R7	0.0662261	-0.0711116	1	0
MEF2C	RAB37	0.0662241	-0.200916	1	1
NRF1	RACGAP1	0.0662175	0.121766	1	0
TCF12	FANCI	0.0662161	0.293203	1	0
TCF12	SPG11	0.0662124	0.415349	1	0
KLF12	S100B	0.0662108	-0.341427	0	1
FOXO3	MAGT1	0.0661884	0.146943	1	0
ZNF135	PEX7	0.0661867	0.251791	1	0
CUX1	CEP78	0.0661858	0.283353	1	0
ZNF423	BIN3	0.0661843	0.120064	1	0
SP3	ABHD16A	0.0661829	0.0557198	1	0
TFAP2A	MTOR	0.066179	0.226624	2	0
PBX1	ALDH7A1	0.066176	0.198948	1	0
KLF12	TAPBP	0.0661693	-0.325435	1	0
TCF12	IFITM10	0.0661692	0.181963	1	0
EBF1	CEBPG	0.0661678	-0.121954	1	0
EBF3	DYNLT3	0.0661654	-0.254878	1	0
MEF2C	VAT1L	0.0661587	-0.0623736	2	0
MEIS1	NTNG1	0.0661579	0.466606	2	0
RORA	SLC25A4	0.0661578	-0.417811	0	1
CLOCK	MDN1	0.0661555	0.303073	1	0
TCF12	CDKL5	0.066151	0.488291	1	0
ZNF740	ZBTB47	0.0661491	0.214386	1	0
MEF2C	PSMA6	0.0661441	0.0858959	1	0
TFDP1	NKAPL	0.0661441	0.000531794	1	0
PBX3	LZTR1	0.0661432	0.153425	1	0
KLF12	CAP1	0.0661401	-0.301664	1	0
EBF3	TCTN3	0.0661395	-0.0519279	1	0
NEUROD1	BOD1	0.0661385	0.013468	1	0
EBF3	DPY19L2	0.0661381	0.2628	1	0
MEIS1	C8orf34	0.0661381	0.431551	1	0
MEF2C	NIT1	0.0661256	0.065369	1	0
RORA	CCDC28B	0.066125	-0.108475	1	0
MEF2A	SLC25A44	0.0661193	0.090409	1	0
TCF12	ATP6V0B	0.066119	-0.534779	1	0
KLF12	ATXN10	0.0661182	0.337834	1	0
IRF6	POLR2M	0.066118	0.261512	1	0
EBF3	PANK4	0.0661177	0.0737481	1	2
ARID3B	DDX58	0.0661134	0.198268	1	0
NRF1	PPP3CC	0.066111	0.288814	1	0
RFX3	TRIM4	0.0661096	0.244231	1	0
RBPJ	RETSAT	0.0661093	0.0988654	0	1
RORA	FKBP4	0.0661084	-0.32378	1	0
ESRRG	GALNT15	0.0661079	0.212865	0	1
YY1	ZNF587	0.0661044	0.026001	1	0
FOXP1	OSBPL6	0.0661038	0.373405	1	0
RORB	CSTF3	0.0661035	0.340764	1	0
NRF1	GTDC1	0.066102	0.302463	1	0
SMAD4	SLC25A43	0.0660953	0.158008	1	0
EBF1	DCLK1	0.0660896	0.482052	1	0
BACH1	HINT1	0.0660879	-0.343565	1	0
SOX4	PGM2L1	0.0660855	0.3837	1	0
ZNF354C	PIGG	0.0660802	0.0868513	1	0
RARB	NXPH1	0.0660787	0.375508	1	0
NRF1	FAM219A	0.066077	0.201346	1	0
TCF12	INTS3	0.0660729	0.387254	1	0
ARID3B	CSTF2	0.0660687	0.164021	1	0
RFX3	PAN3	0.0660687	0.488502	1	0
RFX7	TPI1	0.0660677	-0.395292	1	0
TCF12	MAGI1	0.0660665	0.611909	3	0
ATF4	CNNM4	0.066063	0.178877	1	0
FOXP2	KBTBD3	0.0660541	-0.150387	1	0
KLF12	CDC27	0.0660517	0.276973	1	0
FOXP1	LINC00632	0.0660515	0.0028195	1	0
PPARD	PTCHD1	0.0660476	0.100471	1	0
FOXJ3	SLC35A1	0.0660447	-0.183023	1	0
TEAD1	SBDS	0.0660443	-0.375746	1	0
ZNF148	RANBP9	0.0660442	0.181257	1	0
KLF9	MIF	0.0660409	0.426887	1	0
ZIC2	DUS2	0.0660388	0.112598	1	0
PKNOX2	GNB3	0.0660353	0.226439	1	0
ZNF148	ZFAND1	0.0660351	-0.0117	1	0
RFX3	CACNA1D	0.0660317	0.428969	1	0
RORA	MGST3	0.0660295	-0.236398	1	0
CTCF	BTBD2	0.0660295	0.0853749	2	0
KLF9	MAGI2-AS3	0.066028	0.259502	1	0
ELF2	BICC1	0.0660279	0.309638	1	0
FOXP1	PPM1B	0.0660275	-0.392422	1	0
ATF4	NDUFA11	0.0660269	0.400548	1	0
BACH2	DAB1	0.0660259	0.510068	0	2
ZEB1	RNF217	0.0660226	0.33038	1	0
TEAD1	PIGT	0.0660209	-0.413298	1	0
ZBTB7A	SYNM	0.066012	0.183587	0	1
TFCP2	GNAI3	0.0660108	0.17255	1	0
NFE2L1	XPOT	0.0660107	0.339332	1	0
TFAP2A	VPS28	0.0660106	0.00136574	1	0
EBF1	LCOR	0.0660099	0.484896	1	1
BACH2	TSPYL4	0.0660075	-0.473612	1	0
SOX4	ATP1B1	0.066003	-0.501353	1	0
NR2C2	TRIM16	0.0660027	0.172612	1	0
KLF9	TENM4	0.0660013	-0.0684985	2	0
EBF3	HSD17B12	0.0659999	0.426106	0	1
YY1	RACGAP1	0.0659978	0.0235475	1	0
ETV1	MAK16	0.0659964	0.0178815	1	0
PBX3	EPHX2	0.0659847	-0.113446	1	0
NR6A1	KITLG	0.0659823	0.109786	1	0
ESRRA	UBL3	0.0659782	0.422824	1	0
NFE2L1	CLCN3	0.0659757	0.31486	2	0
NRF1	ZNF37A	0.065971	0.266306	1	0
BACH2	GABRA2	0.0659644	0.159238	1	0
ZNF148	SRP68	0.0659637	0.0636143	1	0
ZBTB7A	PSMA6	0.0659636	0.194264	1	0
TEAD1	HMGXB4	0.065962	0.127053	2	0
EBF3	CHERP	0.0659593	0.0214666	1	0
RARB	THSD7B	0.0659547	0.351563	1	0
ESRRA	TXNDC5	0.06595	0.287268	1	0
TFAP2A	TTC39A	0.0659488	0.014685	2	0
GLI2	CDAN1	0.0659466	0.259378	1	0
FOXP2	RPL7L1	0.0659442	-0.276276	1	0
RORA	CSNK2A1	0.0659409	0.00559515	1	0
ZBTB18	TMEM11	0.0659401	0.0890029	1	0
MEF2C	PTCHD4	0.0659399	-0.16984	1	0
EBF1	LPIN2	0.0659352	-0.369133	1	1
MEF2C	SDAD1	0.0659336	0.0139732	1	0
CREB3	SRP68	0.0659329	0.153428	1	0
KLF12	GTPBP3	0.0659305	0.00825765	2	0
KLF9	ZNF727	0.0659256	0.342951	0	2
RORA	METTL7A	0.0659226	-0.212129	1	0
ZKSCAN1	TMEM164	0.0659202	0.132402	1	0
CTCF	ZNF829	0.0659175	0.196339	1	0
EBF1	CACNA2D2	0.0659164	-0.256509	0	1
CEBPG	SLC27A4	0.0659157	0.196286	1	0
TFAP2A	CHRNA3	0.0659129	-0.0360676	0	1
EBF3	ITGA7	0.065911	-0.0474797	0	1
NFIA	PLEKHH2	0.0659054	0.373685	0	1
IRF6	MAPKAPK5-AS1	0.0659042	0.244913	1	0
YY1	VPS28	0.0659031	0.00378431	1	0
POU2F1	CDV3	0.0658981	-0.337685	1	0
ZEB1	YIPF5	0.0658962	-0.0502588	1	0
EBF3	MRPL55	0.0658959	-0.292864	1	0
EBF3	RPS11	0.0658959	-0.480398	1	1
FOXP2	GPRIN3	0.0658945	0.178202	0	4
ZNF24	MRPS10	0.0658935	0.0655744	1	0
BACH1	SLFN5	0.0658895	0.0444392	1	0
EBF2	CDO1	0.0658843	-0.00742665	1	0
ESRRA	RRP12	0.0658799	0.175001	1	0
MEF2C	LHFPL3	0.0658794	0.0354399	1	0
TCF3	CFTR	0.0658784	0.106827	1	0
KLF12	SEMA4F	0.0658771	0.314732	1	0
EBF1	EFNB2	0.0658771	0.132012	1	0
KLF12	BSCL2	0.065876	-0.563418	1	0
KLF12	SGSM3	0.065872	0.117829	1	0
NR1D2	JAGN1	0.0658717	0.138814	1	0
BACH2	THOC1	0.0658707	0.381177	1	0
EBF1	CNTRL	0.0658704	0.325173	2	0
FOXP2	RAB3A	0.0658675	-0.515238	1	0
RORA	CAP2	0.0658639	-0.119614	1	0
USF2	TMEM14A	0.0658608	0.235786	1	0
ZEB1	MITF	0.0658606	0.214229	1	0
FOS	DHRS1	0.0658576	0.141691	1	0
TCF12	ARHGAP28	0.0658519	0.45052	1	0
ZBTB18	NDUFA1	0.06585	0.271593	1	0
EBF3	GNA12	0.0658486	0.41373	1	1
ZFX	FAM182B	0.065848	0.108904	3	0
RORA	MORN1	0.0658447	-0.00226628	0	1
POU2F1	FAM172A	0.0658441	0.368125	1	0
EBF3	STMN2	0.0658364	-0.415747	1	1
MEF2C	HIPK3	0.0658346	0.0718134	2	0
NR2C1	EXT2	0.0658327	0.281215	1	0
NRF1	ZNF585A	0.0658314	0.161028	1	0
RFX3	GART	0.0658296	0.275061	1	0
THRB	DSCAM	0.0658216	0.438338	0	1
CUX1	RBCK1	0.0658203	0.296129	1	0
FOXP2	PSMC2	0.065819	-0.158552	1	0
YY1	PPP2R3C	0.0658064	0.177377	1	0
ZNF384	PCP4	0.0658048	-0.264955	1	0
FOXP2	MICAL3	0.065802	0.67063	0	1
ZNF460	ZNF804B	0.0657985	0.248936	1	0
NRF1	ARAF	0.0657936	0.0945347	1	0
RBPJ	ZNF451	0.0657935	0.1655	1	0
PBX3	KIAA0895L	0.0657928	0.408924	1	0
EBF3	GPATCH8	0.0657904	0.417494	1	0
EBF1	FBXO33	0.0657896	-0.0684786	1	0
ZNF148	TRMT10B	0.0657815	0.0524621	1	0
ZNF148	DNAJB14	0.0657799	-0.0979115	1	0
ZNF148	ZNF34	0.0657778	0.11868	1	0
SP3	HMGXB3	0.0657756	0.214403	1	0
TCF12	SULT1A1	0.065774	-0.0698261	1	0
YY1	CRAT	0.0657683	0.141007	1	0
TCF12	ARL10	0.0657647	0.214402	1	0
TCF12	FOXJ2	0.0657615	0.133054	1	0
EBF3	ZNF45	0.0657606	0.1449	1	0
PBX3	CEND1	0.0657536	-0.523906	0	1
PBX3	GFM1	0.0657512	-0.100942	1	0
NR2F1	SLITRK4	0.0657409	0.0933142	1	0
KLF12	CLASP2	0.065736	0.538809	1	0
ZNF148	PSMD6	0.0657317	-0.086269	1	0
EBF3	NUAK1	0.0657296	0.392483	1	0
MGA	DNM1L	0.0657244	-0.053386	1	0
RORA	MNS1	0.0657204	0.0208731	1	0
EBF1	CBX4	0.0657177	-0.23051	1	0
KLF12	DDX27	0.0657075	0.0439711	1	0
ZNF148	SV2A	0.0657022	-0.0614337	1	0
POU2F1	COQ10B	0.0657018	-0.282013	1	0
FOXP2	FAM13C	0.0656985	0.388751	1	0
FOXP1	LYPLAL1	0.0656965	0.0600856	1	0
SOX6	NMRAL1	0.065688	0.112345	1	0
NFIC	ADAM12	0.0656857	0.0576821	1	0
TCF12	EPHB1	0.0656844	0.671015	2	1
ELF2	ZNF79	0.065683	0.11689	1	0
RORA	ATG4A	0.0656826	-0.0319726	2	0
KLF12	R3HDM2	0.0656816	0.304883	1	0
KLF9	NRIP3	0.0656752	0.295769	1	0
ZNF148	RNF19B	0.0656748	0.00397735	1	0
SP3	NUP205	0.0656698	0.21572	1	0
MZF1	HDDC3	0.0656692	-0.00961692	1	0
FOXN3	FBXO11	0.0656641	0.389005	1	0
ATF7	FAT2	0.065662	0.35244	0	1
ZEB1	LSM7	0.065659	-0.172289	1	0
ELF2	SEC31A	0.0656556	0.27533	1	0
ZNF528	MBOAT7	0.0656537	-0.0390394	1	0
KLF12	MAN1A1	0.0656516	0.241924	1	0
KLF12	SPIDR	0.0656515	0.473315	1	0
ETV1	ERCC5	0.0656507	0.17679	1	0
KLF12	PIP5K1C	0.0656477	0.0416443	1	2
ZEB1	NCOR1	0.065645	0.337377	1	0
ZNF740	PDIA4	0.065644	0.172214	2	0
RORA	SPATS2	0.0656429	0.31341	1	0
EBF1	MID1	0.0656423	0.2535	2	0
ZNF148	PSPC1	0.0656349	0.181426	1	0
KLF12	CDK5R2	0.0656318	-0.430394	1	0
BACH2	SCN1A	0.0656309	-0.296021	1	0
SOX6	VCAN	0.0656295	0.423538	1	0
SP4	WDR31	0.0656269	-0.0198861	1	0
FOXK1	ADAT2	0.0656266	0.167374	1	0
TFAP2A	VCAN	0.0656238	0.394798	1	0
ZNF281	ITGBL1	0.0656211	0.100703	1	0
MAZ	SMIM8	0.0656172	0.195729	1	0
NFIA	FAT2	0.0656148	0.348158	0	1
ESRRA	UQCRC1	0.0656146	0.315911	1	0
CTCF	ZNF202	0.0656114	0.184658	1	0
CREB5	TMEM144	0.0656085	0.0606008	1	0
RFX7	TMEM168	0.0656068	0.17662	1	0
TCF12	ZFAND1	0.0656039	0.0300083	1	0
ZBTB7A	SPCS1	0.0655975	0.345598	1	0
MEF2C	HADHA	0.0655971	0.0853493	1	0
KLF12	NCS1	0.0655959	-0.422283	3	0
MEF2C	CCDC107	0.0655911	0.0746081	1	0
FOXP1	PLEKHA8	0.0655909	0.33451	1	0
NR2F2	SRXN1	0.0655896	0.190766	1	0
FOXP2	SEMA7A	0.0655891	-0.444189	0	3
RORA	XYLT2	0.0655881	0.101776	1	0
FOXP1	SNRNP27	0.0655858	-0.219395	1	0
PBX1	ZNF280C	0.0655847	0.269191	1	0
KLF12	DRAP1	0.065584	-0.377703	1	0
MEIS3	ZNF236	0.0655833	0.313865	1	0
ZNF148	LMO1	0.0655786	0.0890578	1	0
TCF12	ZNF439	0.0655755	0.284147	1	0
NHLH2	CXorf38	0.0655737	0.245208	1	0
EBF1	MCTP1	0.0655728	0.209171	1	2
EBF1	CDIPT	0.0655721	-0.345142	0	1
BACH2	RAB9A	0.0655716	0.0893558	1	0
ZNF148	LINC00634	0.0655678	0.0332251	1	0
ZIC2	EGFLAM	0.0655666	0.0561391	1	1
KLF12	SDC1	0.0655617	-0.141015	1	0
KLF12	MYO1D	0.0655609	0.582523	1	0
SOX5	FAU	0.0655594	0.0174087	1	0
E2F6	POLM	0.0655594	0.157298	1	0
TFAP2B	SUV39H2	0.0655592	0.203894	1	0
SP3	PKD2	0.0655579	0.325985	1	0
TEAD1	ZNF573	0.0655514	0.297971	1	0
NFYC	BTG1	0.065549	-0.0033794	1	0
ZNF423	TRIM4	0.0655464	0.241574	1	0
TCF12	AFF4	0.0655462	0.344313	2	0
ZNF740	ABCF2	0.0655456	0.124858	1	0
EBF1	SNX25	0.0655434	0.305711	0	1
TFAP2A	LNP1	0.0655423	0.16634	1	0
SCRT1	TOR1AIP1	0.0655405	0.171993	1	0
ZNF148	XKR7	0.065537	0.10343	1	0
NRF1	ZNF347	0.0655358	0.13601	1	0
EBF3	CACNA2D2	0.0655314	-0.393207	0	1
ZNF140	ARL16	0.0655305	0.177817	1	0
RORA	RGL2	0.0655286	0.0248476	1	0
ESRRA	ARV1	0.065521	0.212984	1	0
EBF1	AK5	0.06552	0.172963	1	0
ZBTB7A	PA2G4	0.0655184	0.191753	1	0
MEF2A	TMEM126A	0.0655179	0.0688891	1	0
NRF1	NKTR	0.0655157	0.386477	1	0
MEF2C	TMEM72-AS1	0.0655067	-0.0984805	1	0
ZEB1	NSMCE4A	0.0655063	0.14347	1	0
ZIC2	SURF1	0.0655061	0.0944195	1	0
ETV1	SLC19A2	0.0655042	0.174149	1	0
TCF12	BCAS3	0.0655033	0.504362	1	0
EBF3	GPX4	0.0655032	-0.587539	0	1
EBF3	DLGAP3	0.0655032	0.468691	1	0
RORA	SYN2	0.0654973	0.452265	0	1
MEF2C	EGOT	0.0654961	-0.132578	1	0
NR2C2	KSR1	0.0654961	0.332873	2	0
PBX3	SERF2	0.0654945	-0.476545	1	0
RORA	AUH	0.0654925	0.154371	1	0
TCF12	HSPH1	0.0654905	-0.498472	1	1
EBF1	RDX	0.0654841	0.0245034	1	0
PBX3	TRO	0.0654838	0.286131	1	0
ZNF148	AGBL3	0.0654826	0.0762357	1	0
SCRT1	YIPF2	0.0654811	0.22368	1	0
JUND	SYNGR3	0.0654774	0.240707	1	0
POU2F1	C22orf39	0.065474	-0.192312	1	0
PKNOX2	LZTR1	0.0654733	0.202224	1	0
EBF1	CRBN	0.0654715	-0.106913	1	0
EBF3	R3HCC1	0.065471	-0.292025	1	0
YY1	VHL	0.0654685	0.0777603	1	0
MEF2C	PSMB2	0.0654657	0.0564402	1	0
FOXP1	NIN	0.0654646	0.371627	2	0
NR2F1	NOP2	0.0654575	0.0522283	1	0
TCF12	NCEH1	0.065457	-0.369087	1	0
EBF1	PACSIN1	0.0654555	-0.316452	1	0
NR2C1	EEPD1	0.0654521	0.230246	1	0
FOXP2	SRGAP3	0.0654519	0.496335	1	0
EBF1	GPATCH8	0.0654499	0.401164	1	0
KLF12	PIP4K2C	0.0654488	-0.354442	1	0
TCF12	AGAP1	0.065448	0.622898	3	2
NFIB	BIN3	0.0654446	0.17433	1	0
EBF1	TIMM8A	0.0654429	-0.0364371	1	0
SP4	CARD8	0.0654421	0.206849	0	1
ZIC1	FAM162A	0.0654408	0.0859141	1	0
RFX3	USP49	0.0654389	0.482824	0	1
MEF2A	ZNF430	0.0654382	0.0944105	1	0
FOXN3	AOX1	0.0654367	-0.0318191	1	0
ESRRG	GLRB	0.0654337	-0.268479	1	0
KLF12	SLC12A5	0.0654299	-0.573666	0	2
BACH1	REV3L	0.0654266	0.404421	1	0
TCF12	VANGL2	0.0654258	0.179227	1	0
KLF12	TMEM177	0.0654254	-0.142116	1	0
ZNF148	ONECUT2	0.065424	0.0486765	1	0
RFX3	OSBPL6	0.0654181	0.374663	1	0
ZNF148	PTPN13	0.0654174	-0.0856412	0	1
POU2F1	HAUS5	0.0654166	0.237126	1	0
NRF1	ZNF449	0.0654126	0.20944	1	0
ATF4	CUL2	0.0654101	0.181169	1	0
ZNF740	ETAA1	0.0654099	0.128056	1	0
NFE2L1	PSAP	0.0654093	0.455242	1	1
EBF1	SCG2	0.0654092	-0.0179735	0	1
EBF3	ZDHHC8	0.0654049	-0.0404477	1	0
FOXP2	DDX1	0.0654048	-0.264196	1	0
ATF4	LSM12	0.0654015	0.145252	1	0
ZBTB18	HMGCL	0.0653995	0.056454	1	0
RORA	TRIM23	0.0653988	-0.148965	1	0
E2F6	ZNF79	0.0653975	0.104341	1	0
KLF9	OGFRL1	0.0653969	0.431677	1	0
MEF2C	MRPS15	0.0653925	0.0144854	1	0
KLF9	FUT11	0.0653918	0.250036	1	0
ZNF423	TEAD1	0.0653899	0.563683	1	0
SREBF2	AMMECR1L	0.0653895	0.0378784	1	0
MEF2A	ATXN7L3B	0.0653894	0.0530175	1	0
PBX3	ZNF212	0.0653873	0.212704	1	0
EBF1	DEK	0.0653797	-0.0988723	1	0
FOXP2	INTS12	0.0653785	0.125888	1	0
TCF12	ZEB1	0.0653754	0.498708	1	0
ZNF148	SYF2	0.0653711	0.0304434	1	0
ZBTB18	CTSL	0.0653654	0.155459	1	0
KLF12	ZNF713	0.0653649	0.0733599	1	0
NRF1	ZMAT2	0.0653637	-0.147785	1	0
RFX3	ABLIM3	0.0653549	0.519001	2	2
MEF2C	SERHL2	0.0653541	-0.0794393	1	0
ZEB1	ZDHHC1	0.0653526	0.0820603	2	0
NR6A1	PTPRM	0.0653514	0.124686	1	0
NFIB	AAR2	0.0653507	0.0685872	1	0
NR2C2	SNTA1	0.0653489	0.0100102	1	0
ZEB1	BICD1	0.0653469	0.468907	1	1
TEAD1	APPL1	0.0653445	-0.215359	1	0
POU2F1	ZKSCAN3	0.0653433	0.175748	1	0
ZNF148	PEA15	0.0653398	0.00447021	2	0
TCF4	RAB26	0.065336	0.190742	1	1
RORA	SPRYD7	0.0653331	-0.135943	1	0
PBX1	CDK19	0.0653294	0.448616	1	0
KLF12	MAP3K14	0.0653202	0.332972	1	0
PKNOX2	STK38	0.0653156	0.342189	1	0
ZIC1	MMP15	0.0653101	0.10583	1	0
ESRRA	MYL12B	0.0653084	0.41895	1	0
ZBTB18	CLINT1	0.0653042	0.0196503	1	0
NFE2L1	DCTN2	0.0653027	0.199144	1	0
ESRRG	EFTUD2	0.0653015	0.106827	1	0
TEAD1	SCAI	0.0652961	0.340912	1	0
ZNF148	SEC23B	0.065296	0.0446133	1	0
TCFL5	CABLES2	0.0652959	0.194829	1	0
MEF2C	JAGN1	0.0652863	0.0665117	1	0
ELF2	ENTPD1-AS1	0.0652825	0.351917	1	0
NR2C2	NPRL3	0.0652766	0.106381	3	0
KLF12	DTNB	0.0652759	0.547223	1	1
TFAP2A	NT5M	0.0652743	0.128472	1	0
ZNF423	INPP5E	0.0652736	0.199852	1	0
FOXP2	GRM1	0.0652726	-0.3707	1	0
EBF3	ARF1	0.0652708	-0.441455	2	0
TFAP2A	DACH1	0.0652707	0.138271	2	0
TCF12	YIPF6	0.0652686	-0.207617	1	0
EBF1	CCDC6	0.0652675	0.191988	2	0
STAT5B	ZFP37	0.0652643	0.196556	1	0
NFE2L1	DUSP18	0.0652622	0.0149748	1	0
STAT3	HPS4	0.065261	0.096779	2	0
RORA	GGNBP2	0.0652593	0.0451265	1	0
TFAP2A	SETD1B	0.0652578	0.188203	1	0
NR1D2	NAAA	0.0652534	0.13351	1	0
RORA	HMGB1	0.0652507	-0.3275	1	0
BACH1	RLF	0.065249	0.271992	1	0
NR1D2	CAMK2N2	0.0652472	0.364947	1	0
ZBTB7A	NDUFAF4	0.0652467	0.416289	1	0
FOXP2	MRPL10	0.0652454	-0.149038	1	0
ZNF148	DPF2	0.0652439	0.177926	1	0
RORA	GABPB1-AS1	0.0652437	0.0682029	1	0
TFDP1	POLR2C	0.0652406	0.0632739	1	0
KLF12	CCNT2-AS1	0.0652363	0.372806	1	0
ESRRG	NXN	0.0652315	0.47246	1	0
NRF1	SLC45A4	0.0652313	0.208044	1	0
ZNF135	TTLL11	0.0652299	0.318735	1	0
MEF2C	VDAC3	0.0652293	0.103664	1	0
KLF12	SYNDIG1	0.0652225	-0.523243	1	1
TFAP2B	KIT	0.0652223	0.272212	1	0
TCF12	STRBP	0.0652201	0.397646	1	0
TCF12	FITM2	0.06522	-0.129982	1	0
ESRRA	ZNF805	0.0652166	0.0660499	1	0
EBF1	RCBTB2	0.0652158	0.151654	1	0
ZBTB18	ZNF383	0.065215	0.0148947	1	0
STAT5B	ZNF17	0.0652136	0.0933837	1	0
NFE2L1	CCDC88A	0.0652121	-0.251931	3	0
SP4	TMEM164	0.0652119	0.11461	1	0
EBF1	ZBTB41	0.0652097	0.00571196	1	0
KLF9	TOM1	0.065209	0.313886	1	0
RORA	KDM3B	0.065207	0.158092	1	0
EBF1	TTLL3	0.0652048	0.157565	1	0
TCF12	SLC1A1	0.0652008	0.379904	2	0
MEF2C	COMMD2	0.0651987	-0.00368162	1	0
EBF3	SPTLC2	0.0651979	-0.339087	1	0
ZFX	C2orf88	0.0651967	0.163646	1	0
EBF1	FYN	0.0651962	0.51881	4	0
FOXN3	NMNAT2	0.0651914	0.481491	0	1
TCF12	CNTN6	0.0651863	0.0684348	1	1
EBF3	C20orf27	0.0651858	-0.430356	1	0
TEAD1	GALNT2	0.0651855	0.481343	2	0
STAT5B	GPATCH4	0.0651838	-0.0182873	1	0
ARNT2	CC2D2A	0.0651829	0.376356	1	0
ZKSCAN1	PSMD1	0.065176	0.0893843	1	0
ZBTB18	ARL9	0.0651734	0.103926	1	0
MEF2C	USE1	0.0651674	-0.0782633	1	0
NHLH2	SYNE4	0.0651672	0.108256	1	0
SP3	RYR1	0.0651642	-0.0305857	1	0
BACH2	USP21	0.0651593	0.204826	1	0
SREBF2	CERS5	0.0651566	0.343384	1	0
ZBED1	GAS8	0.0651565	-0.0207472	1	0
NR2F1	CMYA5	0.0651538	0.0127347	1	0
KLF12	C19orf53	0.0651532	-0.393268	1	0
TCF12	TAX1BP1	0.0651523	-0.258131	1	0
ZNF652	IMP3	0.0651492	-0.0615534	1	0
TCF12	ITSN2	0.0651477	0.334629	1	0
SOX4	LBR	0.065147	0.363224	1	0
KLF12	TRIO	0.0651469	0.524757	2	0
ZNF148	PDXDC1	0.0651439	0.180263	1	0
RBPJ	SLC16A2	0.0651402	0.23725	1	0
PBX1	IMMP1L	0.0651371	0.170509	1	0
EBF3	UNC50	0.0651326	-0.0841096	1	0
ESRRA	TTL	0.0651315	0.231582	1	0
TCF12	LYPD1	0.065131	0.374233	1	0
FOXK2	FOXK1	0.0651287	0.20145	1	1
ARNTL	CKMT2	0.065128	0.133181	1	0
ARNT2	PRAF2	0.0651278	-0.155678	1	0
NR2C1	C17orf67	0.0651276	0.115548	1	0
NFIC	GALNT16	0.0651259	0.226083	1	0
KLF12	TPT1	0.0651258	-0.514526	1	0
FOXO3	IKZF2	0.0651223	0.234582	1	0
ZNF148	ARID2	0.0651198	0.204069	2	0
MEF2C	GTF2E2	0.0651152	0.0911581	1	0
TCF4	MPP7	0.0651116	0.314306	0	1
FOXO3	MNS1	0.0651116	0.146144	1	0
MEF2A	COPZ1	0.0651108	0.103228	1	0
TCF12	SRP9	0.0651074	-0.279195	1	0
TCF4	EXPH5	0.0651069	0.253455	2	0
ZNF423	AHDC1	0.0651052	0.440703	2	0
KLF9	MPV17L	0.065105	0.150196	1	0
PLAGL1	CHPF2	0.0651033	0.0411826	2	0
SP4	SRGAP2C	0.065101	0.0120673	1	0
TCF12	DENND1B	0.0650974	0.307865	1	0
KLF12	CACNA2D2	0.0650951	-0.401408	1	0
SREBF2	HSF4	0.0650909	0.187348	2	0
RORA	CTCF	0.0650908	0.287051	1	0
RXRA	TMEM198	0.0650907	0.158663	1	0
MEF2A	SETMAR	0.0650898	0.0178784	1	0
KLF12	PIN1	0.0650846	-0.370294	1	0
FOXJ3	TTC14	0.0650802	0.273098	1	0
ATF6	MPG	0.0650802	0.0642458	1	0
RORA	DCUN1D4	0.0650799	0.457534	1	0
KLF9	BAG3	0.0650793	0.340632	1	0
EBF3	RSL24D1	0.065079	-0.392443	1	0
ZNF135	MED27	0.0650775	0.180078	1	0
ONECUT2	TAF13	0.0650756	0.00240592	1	0
ZNF148	SPCS3	0.0650742	-0.139439	1	0
HMBOX1	XIST	0.0650718	0.370267	1	0
LHX1	ZC3H14	0.0650714	-0.057108	1	0
SP4	ZNF211	0.0650661	0.0811443	1	0
EBF1	NECAP1	0.065061	-0.191251	1	0
EBF1	RAB23	0.0650605	0.102397	1	0
KLF9	RTEL1	0.06506	0.153316	1	0
KLF12	SYT12	0.0650574	-0.440985	2	0
TCF12	CREG1	0.0650539	-0.320126	1	1
YY1	NAP1L2	0.0650527	0.122666	1	0
PRDM4	RAB27B	0.0650489	0.0478666	1	0
TCF4	ARSD	0.0650476	0.145869	1	0
EN2	PEX16	0.0650465	0.243137	1	0
ZBTB7A	GPS2	0.0650464	0.140155	1	0
EBF1	DNMT1	0.0650461	0.24223	2	0
TCF4	TRMT61B	0.0650449	0.101479	1	0
IRF6	PIGS	0.0650422	0.268488	1	0
RFX2	CYB561A3	0.0650409	0.17985	1	0
ZNF148	CLIP3	0.0650354	0.0788416	1	0
MEF2C	TXNDC17	0.0650335	0.0433803	1	0
BACH2	EFCAB5	0.0650314	0.176015	1	0
TCF4	SPEF2	0.0650288	0.142349	1	0
SP4	WWC1	0.0650265	0.0983882	1	0
STAT2	ADAP1	0.0650231	0.106219	1	1
ZNF148	PNCK	0.0650215	0.0803706	2	0
KLF9	IGLON5	0.0650194	0.221021	0	1
YY1	SNHG16	0.065019	0.0429294	1	0
ZKSCAN1	RNF13	0.0650174	0.228966	1	0
NFIA	FANCL	0.0650173	0.190286	1	0
YY1	SLC4A1AP	0.0650167	0.146894	1	0
EBF1	RAP1GDS1	0.0650163	-0.0212657	1	0
EBF3	LMAN2	0.0650146	-0.202007	1	0
GLI2	TJP1	0.0650076	0.402226	1	0
EBF1	NCOA3	0.065006	0.155029	1	0
ZIC4	DBT	0.0650056	0.138089	1	0
PAX3	CENPI	0.0650043	0.321344	1	0
KLF12	RPRD2	0.0650041	0.377939	1	0
ZIC2	EPHA5	0.0649988	-0.24791	1	0
EBF3	MEX3C	0.0649964	0.286904	1	0
RORA	IDI1	0.0649951	-0.177859	1	0
RORA	ATP6V1B2	0.0649927	-0.20384	2	0
SREBF2	RAB3GAP1	0.0649927	0.34075	1	0
PBX3	DEPDC1B	0.0649907	0.292608	1	0
KLF12	PPP2R5D	0.064989	-0.264252	1	0
EBF1	ETFA	0.0649832	0.0836108	1	0
ATF7	FAM50A	0.0649826	0.204852	1	0
EBF3	LINC00461	0.0649798	0.596282	1	0
ZNF148	TRAF5	0.0649767	0.0484139	1	0
MEF2C	PARP1	0.0649762	0.0313856	1	0
RORA	TPK1	0.0649757	0.176954	1	0
FOXP2	HMGB1	0.0649749	-0.45148	1	0
RBPJ	COX18	0.0649746	-0.0204955	1	0
MZF1	LPCAT3	0.0649732	0.220318	1	0
RORA	SMARCC1	0.06497	0.542432	1	0
TEAD1	MEX3B	0.0649688	0.196713	1	0
NFE2L1	TXNDC9	0.0649682	0.09416	1	0
CUX2	GABARAPL2	0.0649624	-0.654102	1	0
NR2C2	MDH2	0.0649606	-0.0363941	1	0
KLF9	C1QBP	0.0649593	0.280418	1	0
ZEB1	CTNNBL1	0.0649552	0.220477	1	0
TCF12	L3MBTL3	0.0649519	0.342908	1	0
TCF12	RPTOR	0.0649509	0.49993	1	1
ESRRG	PLXDC1	0.0649447	-0.441456	1	0
TCF12	FARP1	0.0649371	0.544235	2	0
ZNF423	EEF2K	0.0649317	0.326518	1	0
EBF3	CCDC130	0.064929	0.126543	1	0
FOXP1	FAM66B	0.0649283	0.152564	1	0
NFIL3	GNE	0.0649252	0.136497	1	0
ZKSCAN1	TEFM	0.0649242	0.139108	1	0
RBPJ	RBCK1	0.0649208	0.294062	1	0
YY1	EBP	0.0649197	0.0415983	1	0
EBF3	QDPR	0.064916	-0.359534	1	0
NR2F6	FAM133B	0.0649144	0.274759	1	0
IRF6	CHCHD5	0.0649045	0.0968862	1	0
EBF1	NRXN3	0.0649033	0.534074	1	0
FOXP2	ZNF596	0.0649023	0.0868831	1	0
ZNF148	AVEN	0.0649	0.0565917	1	0
MEF2C	CNPY2	0.0648936	0.0686235	1	0
MGA	TMEM164	0.0648919	0.117972	1	0
PBX3	JDP2	0.0648873	0.189775	1	0
YY1	MTMR2	0.0648865	0.13954	1	0
FOXJ3	HEG1	0.06488	0.214911	0	1
ZIC1	RPL27A	0.0648765	0.154064	1	0
MEF2C	ZNF721	0.0648721	-0.0581542	1	0
NEUROD1	ATG14	0.0648705	0.139531	1	0
POU2F1	SRP19	0.0648695	-0.130041	1	0
MEF2A	YKT6	0.0648687	0.0376789	1	0
EBF1	TSEN15	0.0648672	-0.0856216	1	0
RORB	RPTOR	0.064865	0.392793	2	0
ZNF423	RBM15	0.0648556	0.215203	0	1
MEF2C	VTI1B	0.0648556	-0.0274229	1	0
RORA	DCLK2	0.0648517	0.533182	1	0
RORA	STARD4-AS1	0.064847	-0.100527	1	0
RORA	PFDN4	0.0648446	-0.155848	1	0
ZIC1	EXOSC6	0.0648442	0.0900494	1	0
SP2	TBC1D10A	0.0648442	0.0857681	1	0
ZNF423	HMGCLL1	0.0648435	0.372615	1	0
RBPJ	PAX6	0.0648435	0.184576	2	0
FOXP2	HNRNPK	0.0648384	-0.315361	1	0
ZNF148	TRO	0.0648371	0.213841	1	0
TCF12	AMMECR1L	0.0648336	0.0507218	1	0
FOXP1	ADCY3	0.0648304	0.338439	2	0
ZNF148	KCNB1	0.064827	0.126006	1	0
KLF9	RIMS4	0.0648203	0.187899	1	0
FOXJ3	UBE2L6	0.0648196	0.224116	1	0
EBF3	VMA21	0.0648186	-0.364714	1	0
RBPJ	CCDC34	0.0648178	0.0676857	1	0
RFX3	TSPAN3	0.0648154	-0.357518	2	0
ARNT2	PAK3	0.0648121	0.480476	1	0
STAT5B	NOB1	0.0648114	0.0326913	1	0
TCF4	RBM26	0.0648112	0.297381	2	0
LHX1	ARMCX1	0.0648077	0.148777	1	0
ZNF423	POLR3B	0.0648077	0.282411	1	0
ZBTB7A	STRAP	0.064807	0.289411	1	0
ZIC2	CHRNA3	0.0648016	0.0539437	0	1
ZNF148	PIGF	0.0647996	0.0728954	1	0
YY1	TCEA2	0.0647977	0.115819	1	0
IRF3	SPRY3	0.0647967	0.110477	1	0
STAT2	IQCG	0.0647961	0.173334	1	0
TCF4	NEGR1	0.0647944	0.371496	2	0
PKNOX1	EPHX4	0.0647888	0.074129	1	0
MEF2C	RNF187	0.0647817	-0.00827035	1	0
TCF12	GTF2IRD1	0.0647787	0.532646	1	4
FOXP2	RDH12	0.0647784	-0.264213	0	1
SREBF2	AMBRA1	0.0647781	0.417354	1	0
HIF1A	ZFYVE9	0.0647775	0.144084	1	0
POU2F1	NRXN3	0.0647774	0.507926	2	1
FOXP1	MNS1	0.0647749	0.105104	1	0
RORA	NCOA2	0.0647736	0.41423	1	0
NRF1	RABGAP1	0.0647686	0.267289	1	0
CTCF	FAM227B	0.0647678	0.0984396	1	0
PKNOX2	SYT3	0.0647674	0.310887	1	0
EBF3	NECAP1	0.0647649	-0.219598	1	0
KLF9	COPRS	0.0647617	0.353851	1	0
YY1	CCDC58	0.0647611	0.116707	1	0
FOXP2	PIAS1	0.0647603	0.354736	1	0
RORA	BTBD3	0.0647593	0.0464371	1	0
KLF9	RPS14	0.064758	0.256923	1	0
RFX7	SLC25A16	0.064758	0.164829	1	0
ZNF148	HP1BP3	0.0647544	0.0463465	1	0
TCF4	ALG13	0.0647517	0.222343	1	0
NRF1	EXOC7	0.0647494	0.282473	2	0
ZNF148	TSPYL2	0.0647486	-0.0887282	1	0
KLF12	KIF16B	0.0647472	0.315763	1	0
ZNF148	KIF9-AS1	0.0647442	0.172235	1	0
ZEB1	TCF12	0.0647432	0.498708	1	0
RFX7	C11orf80	0.0647406	0.326589	1	0
HIF1A	UBAP1	0.0647347	0.211581	1	0
KLF12	CENPC	0.0647332	0.20516	1	0
REST	TPCN2	0.0647321	0.200226	1	0
NFE2L1	ISG20L2	0.0647281	0.115965	1	0
CTCF	EPHB2	0.0647273	0.333584	1	0
NFAT5	HECA	0.0647231	0.0975827	1	0
MEF2A	ASRGL1	0.0647223	0.131837	1	0
EBF1	ZCCHC14	0.0647213	0.42627	0	2
MEIS1	SLC13A3	0.064719	0.226905	0	1
NFIC	EHD4	0.0647069	0.145642	0	1
ZNF148	CHRNB2	0.064704	-0.103966	1	0
NR2F1	SRRM1	0.0646968	0.15831	1	1
XBP1	VCP	0.0646966	0.266651	1	0
KLF12	ARID3B	0.0646957	0.326351	1	0
EBF3	CTU1	0.0646939	-0.136162	1	0
EGR1	TMEM151A	0.0646893	0.0620227	1	1
PBX3	INPP5A	0.0646868	-0.639125	1	2
KLF12	ROBO3	0.0646865	0.331039	1	0
EBF3	ZC3H14	0.0646827	0.257857	1	0
ZNF148	ZNF33A	0.064679	0.147968	1	0
GLI2	PCSK2	0.0646787	0.426966	2	0
ZBTB7A	EPN1	0.064676	0.203622	2	0
ETV1	IL1RAP	0.0646699	0.0447057	1	0
ZEB1	OTUD7A	0.0646699	0.386141	2	0
NR2F1	TUBD1	0.0646652	0.125098	1	0
ZNF148	HLA-A	0.064664	-0.0433175	1	0
STAT2	TEX30	0.0646579	0.0431222	1	0
RORA	FAM193B	0.0646574	0.334179	1	0
TEAD1	LGI1	0.0646562	0.147484	1	0
NFE2L1	CD82	0.0646519	0.421937	1	0
BACH1	CYB5R4	0.0646517	0.219656	1	0
ZEB1	FKTN	0.0646512	0.203877	1	0
SOX4	WNK3	0.0646471	0.407502	1	0
TEAD1	KDM5A	0.0646454	0.295157	1	0
TCF4	LZTR1	0.0646422	0.107553	2	0
FOXP2	EIF2AK1	0.0646413	-0.135184	1	0
GLI2	AHDC1	0.064634	0.434203	1	0
FOXP1	SMARCC1	0.0646323	0.610467	1	0
RFX7	CTNNBIP1	0.0646319	0.261901	1	1
ZNF423	CDAN1	0.0646318	0.235933	1	0
TFAP2A	ZNF44	0.0646309	0.101934	1	0
ZNF148	FRMD8	0.0646299	0.0697608	1	0
BACH1	IL10RB	0.064629	0.135407	1	0
EBF1	WIPI2	0.0646287	-0.126963	1	0
EBF1	KIF5A	0.0646248	0.133547	1	0
EBF3	DDRGK1	0.0646205	-0.00885241	1	0
ZNF148	PPDPF	0.0646184	0.0065934	1	0
EBF3	PAQR3	0.0646182	-0.0782039	1	0
EBF1	MAGI1	0.0646149	0.492884	1	0
REST	CPEB2	0.0646135	0.10391	1	0
SOX4	RCN2	0.0646099	-0.293482	1	0
PBX3	MED23	0.0646089	0.314737	1	0
ZEB1	THY1	0.0646045	-0.444242	1	0
KLF12	MANF	0.064601	-0.258833	1	0
SOX4	ZNF91	0.0646	0.257332	1	0
BACH1	ATP2A2	0.0645993	-0.368021	1	0
RORA	CCDC59	0.0645968	-0.137595	1	0
MEF2C	RIMBP2	0.0645957	0.16191	1	0
SOX4	MAP4K4	0.0645891	0.478732	1	0
PRDM15	WTIP	0.0645877	0.190529	1	0
NR2F2	PPP5C	0.0645861	0.186405	2	0
ZEB1	RNF128	0.0645856	0.00570385	1	0
ARNTL	DVL2	0.0645833	0.101694	1	0
KLF12	ATP13A2	0.0645815	-0.129844	1	0
JUND	RPL24	0.0645748	0.32096	1	0
ZNF135	SNRPG	0.0645741	0.0140342	1	0
NRF1	EWSR1	0.064574	0.29513	1	0
RFX3	RNF24	0.0645731	0.570137	0	1
MEF2C	PLRG1	0.0645721	-0.000636884	1	0
PKNOX1	ZNF714	0.0645712	0.20768	1	0
EBF3	BHLHE41	0.0645676	-0.358791	1	0
EBF1	MLEC	0.0645659	-0.371434	1	0
MEF2C	SCN1A	0.0645648	-0.00519062	1	0
TCF12	LAMP1	0.0645585	-0.420256	1	0
NR2F2	BDH2	0.0645557	0.0264323	1	0
NFIA	GSE1	0.064555	0.340027	1	0
SREBF1	RBM11	0.0645532	0.01314	1	0
GLI2	FANCC	0.064547	0.485434	1	0
MEF2D	RASSF8	0.0645462	0.119303	1	0
KLF9	BLVRA	0.0645457	0.148054	1	0
KLF12	GLIS3	0.0645433	0.277907	1	0
LHX1	PCDH9	0.0645424	-0.127091	1	0
FOXN3	ECSIT	0.064541	-0.070708	1	0
RORA	YTHDF1	0.0645406	0.0134021	1	0
MAZ	SRGAP2C	0.0645398	0.175142	1	0
PBX3	GABARAPL2	0.064539	-0.656931	1	1
SP4	HINFP	0.0645378	0.140507	1	0
KLF12	CBLB	0.0645367	0.542896	1	0
ZBTB7A	MOGS	0.0645324	0.141523	1	0
TCF12	ATP1A1	0.0645323	-0.529022	3	3
ZBTB18	EMC9	0.0645263	0.1453	1	0
TFAP2A	TDP2	0.0645209	0.105024	1	0
RORA	ERCC6	0.06452	-0.137388	1	0
RORB	ITGAV	0.0645184	-0.472269	1	0
STAT1	TBL2	0.064518	0.0625415	1	0
ZNF24	VPS18	0.0645076	0.0991191	1	0
ZNF148	NOB1	0.0645059	0.049063	1	0
FOXP2	RAB37	0.0645029	-0.217676	2	0
ZFX	NPRL3	0.0645018	0.118982	1	0
MZF1	HCCS	0.0645014	0.0128565	1	0
BACH1	CUL1	0.0645011	0.245032	1	0
NRF1	CAD	0.0644992	0.242239	1	0
PPARD	HMGN4	0.0644977	0.181233	1	0
ZBTB18	MZT1	0.0644974	0.201338	1	0
EBF1	PRKAB2	0.0644968	-0.212145	1	0
ARID3B	TRAM1L1	0.0644955	0.0449207	1	0
TCF12	KIF26B	0.0644899	0.562666	1	1
TCF12	ZNF662	0.0644888	0.0775937	1	0
ESRRB	NUP214	0.0644883	0.400078	1	0
MEF2C	RPS6	0.0644876	0.0365502	1	0
NFE2L1	PSMD12	0.064483	0.296643	1	0
TEAD1	TMBIM4	0.0644827	-0.0753142	1	0
ZNF148	PRKCD	0.0644824	0.0406066	1	0
TCF4	FKTN	0.0644818	0.141895	1	0
RFX3	EGOT	0.0644811	-0.102436	1	0
STAT5B	DNAH6	0.0644809	0.321893	1	0
EBF1	CDS1	0.0644795	-0.253601	1	0
EBF1	TBKBP1	0.0644785	0.167168	1	0
POU2F1	AKAP6	0.0644776	0.363623	3	0
EBF1	RPL31	0.0644755	-0.0553186	1	0
ZNF423	EPB41L5	0.0644741	0.475303	1	0
ZIC1	AIFM3	0.0644736	-0.0129036	1	0
KLF12	DPYSL4	0.064473	0.0846213	2	0
FOXN3	CRTC2	0.0644708	0.165666	1	0
EBF3	HECTD4	0.0644642	0.440125	0	2
MEF2C	TBC1D7	0.0644609	0.0808154	1	0
MEF2A	DNAJB5	0.0644601	0.1772	1	0
PBX1	DCBLD2	0.0644578	0.392955	1	0
RFX3	FUNDC1	0.0644576	-0.233053	1	0
SP3	MRI1	0.0644572	0.133374	1	0
SOX4	CHRNA7	0.0644557	0.234333	1	0
ESRRB	EFTUD2	0.0644547	0.125272	1	0
ZFX	ZNF841	0.0644541	0.103927	1	0
STAT2	SAMD15	0.064452	0.052106	1	0
KLF12	AMACR	0.064451	-0.354741	1	0
ZBTB7A	VPS72	0.0644504	0.177894	1	0
GLI2	BCORL1	0.0644475	0.207838	1	0
RREB1	CENPF	0.0644404	0.343272	1	0
MEF2C	ZNF24	0.0644393	0.000999034	1	0
ZIC4	TBC1D24	0.0644386	0.179505	2	0
FOXP2	IRF2BP2	0.0644386	-0.302152	1	1
TCF12	ZNF292	0.0644375	0.587037	1	0
FOXP2	SLC39A7	0.0644375	-0.235007	1	0
TCF12	TMBIM6	0.0644358	-0.339142	2	0
STAT3	FANCM	0.0644283	0.065583	1	0
EBF1	TARDBP	0.0644243	-0.111489	1	0
STAT5B	IDNK	0.0644214	0.0848139	1	0
NEUROD1	ROR1	0.0644177	0.277907	0	3
GABPA	KDELR1	0.0644176	0.068978	2	0
RORA	KAT8	0.0644169	0.101923	1	0
TCF4	PRPF18	0.0644162	-0.0133106	1	0
ETV1	SGPP1	0.0644162	0.138834	1	0
ZNF148	SASS6	0.0644114	0.149494	1	0
RFX3	DZIP1L	0.06441	0.306826	1	0
ZNF740	GRM7	0.0644094	-0.113445	1	0
KLF12	PHPT1	0.0644083	-0.218366	1	0
SOX11	TARS2	0.0644074	0.141798	1	0
ETV1	CLN5	0.0644035	0.285735	1	1
KLF12	RAB8B	0.0643969	0.258993	1	0
TFDP1	AHNAK2	0.0643948	0.0492164	1	1
JDP2	FLRT3	0.0643945	0.129108	1	0
MEIS1	XPA	0.0643933	0.225935	1	0
TCF4	ADAMTSL1	0.0643931	0.387854	2	1
EBF1	HUWE1	0.064392	0.257761	1	0
FOXP2	CCDC127	0.064391	-0.282737	1	0
EBF3	BTRC	0.0643873	0.3707	0	1
ESRRA	SNX27	0.0643851	0.212096	1	0
NFIA	NFIX	0.0643815	0.514496	1	1
PKNOX2	FCHO1	0.0643771	0.408492	1	0
NFAT5	LAPTM4A	0.0643751	0.210412	1	0
FOXP2	FBXL13	0.0643736	0.0868709	1	0
JDP2	ZNF410	0.0643703	0.0392655	1	0
NRF1	RAD18	0.0643667	0.254269	1	0
ZBTB7A	INSIG1	0.0643621	0.351039	1	0
EBF3	TM2D3	0.064359	-0.348113	1	0
CREB5	LGI1	0.0643578	0.172571	1	0
ZIC1	PIGO	0.0643558	0.124265	1	0
BACH2	RANBP17	0.0643535	0.591283	1	0
MEF2C	MAEA	0.0643535	0.0254982	1	0
TCF7L1	ZNF710	0.0643472	0.344098	1	0
NFIA	BTAF1	0.0643463	0.222111	1	0
ZNF148	RTF1	0.0643422	0.120214	1	0
ZIC1	IGLON5	0.0643396	0.0529914	0	1
NR2F1	MTMR6	0.0643388	0.175974	1	0
RORA	GAPDH	0.064338	-0.54173	1	0
FOXP2	NPLOC4	0.064338	0.140445	1	0
ZIC5	CGRRF1	0.0643349	0.176826	1	1
ZNF24	RBM17	0.0643337	0.0488648	1	0
MGA	HLA-B	0.0643331	-0.240124	1	0
TCF12	ARHGEF37	0.0643321	0.113582	2	2
TCF4	GGCX	0.0643307	0.119789	1	0
IRF2	ATR	0.0643293	0.171599	2	0
KLF13	ASB8	0.0643262	0.165389	1	0
ZBTB18	PLSCR1	0.0643204	0.0594586	1	0
YY1	PAGR1	0.064315	0.0513191	1	0
ELK4	GAS8	0.0643093	0.0489199	1	0
EBF2	ADAMTS6	0.0643074	0.185009	0	1
ZNF148	POLR2G	0.0643052	0.00505657	1	0
RORA	HSPA9	0.0642989	-0.235333	1	0
RORA	AP2B1	0.0642952	-0.285772	2	0
FOXJ3	TBC1D32	0.0642949	0.399983	1	1
POU2F1	RPE	0.0642935	0.240328	1	0
PLAGL1	MMS22L	0.0642926	0.251216	1	0
EBF1	GAS2L1	0.0642922	-0.112407	1	0
NR6A1	PLCB1	0.0642882	0.415672	1	0
KLF9	BSG	0.0642877	0.427666	0	1
NRF1	DNAH14	0.0642877	0.361694	1	0
EBF1	ELOVL7	0.0642854	0.106356	1	0
POU2F1	VPS36	0.0642782	0.115289	1	0
MEF2C	AJAP1	0.0642759	-0.0376971	0	1
ZNF148	CCNY	0.0642752	0.217069	2	0
ZNF423	SEC22C	0.0642751	0.029461	0	1
RFX7	LYPLAL1	0.0642693	0.122268	1	0
ETV1	ATP13A2	0.0642678	0.023821	1	0
ZBTB7A	RAB5C	0.0642671	0.241728	1	0
ELF2	FAM126B	0.0642634	0.155694	1	0
TCF12	OSCP1	0.0642586	-0.0138954	1	0
FOXP2	PI4K2A	0.0642578	-0.245489	1	0
TFDP1	CENPK	0.0642532	0.141628	1	0
BACH1	CAMSAP3	0.0642486	0.0935708	1	0
NR3C1	RPL38	0.0642455	0.228759	1	0
MXI1	RNF166	0.0642446	-0.0139552	1	0
EBF1	OXLD1	0.0642437	-0.201709	1	0
KLF9	RAB14	0.064241	0.26656	1	0
EBF3	TFB1M	0.0642342	0.222041	1	0
MEIS1	DLEU2	0.0642338	0.502649	3	0
RORA	ANAPC13	0.0642314	-0.133067	1	0
ARNTL	NTMT1	0.0642289	0.132415	1	0
EBF3	ASMTL	0.0642281	-0.152438	1	0
FOXP2	PHF20L1	0.064225	0.260634	1	0
PBX1	PUM1	0.0642249	0.331769	1	0
KLF12	DDB1	0.0642248	-0.152606	1	0
SREBF2	GDAP2	0.0642227	0.23742	0	1
KLF9	KIF3B	0.0642122	0.222818	1	0
RORA	FUT9	0.0642101	0.17273	1	0
NFYC	HOMEZ	0.0642091	0.144454	1	1
THRB	EAF2	0.0642035	0.0859368	1	0
BACH2	CDK19	0.0641999	0.449846	1	0
RORA	URB1	0.0641964	-0.0683548	1	0
EBF1	ERC1	0.0641948	0.284871	1	0
TFAP2A	HELLS	0.0641936	0.206189	1	0
ZFX	PNPLA2	0.0641919	0.0640691	1	0
NR2F1	PPM1E	0.0641835	0.434485	1	0
TEAD1	XPO4	0.0641819	0.303895	1	0
SP4	MYO1B	0.0641818	0.194798	1	0
PBX3	MVK	0.064174	0.147316	0	3
PLAGL1	P2RX4	0.0641715	0.138816	2	0
ZNF148	PRDX4	0.0641714	-0.0766878	1	0
NFAT5	ZCCHC17	0.0641659	-0.118826	1	0
BACH2	TSPAN7	0.0641657	-0.470409	1	0
ZBTB7A	ABTB1	0.0641651	0.247592	1	0
ESRRA	KCNJ9	0.0641646	0.34147	0	1
MEF2C	QKI	0.0641634	-0.0755013	0	1
RORA	UBE3A	0.0641619	-0.0810498	1	0
TCF12	NAT14	0.0641609	-0.342062	2	0
TCF12	TMEM39B	0.0641604	0.324968	1	0
NR2C1	GGT7	0.0641568	0.158452	1	0
KLF12	C1GALT1C1	0.0641546	-0.268525	1	0
IRF2	CASC18	0.0641525	0.194073	1	0
MEF2C	RSRC2	0.0641522	-0.0553919	1	0
ESRRA	SCAMP5	0.0641522	0.343217	3	0
ARNT2	WNT2B	0.0641503	0.256406	1	0
THRB	ARHGAP17	0.0641499	0.280817	1	1
RORA	PSMB3	0.0641455	-0.196733	1	1
SOX5	EIF1AX	0.0641445	0.0093802	1	0
ZBTB7B	FAIM2	0.0641444	0.232903	1	0
ZNF148	VBP1	0.0641427	-0.069865	1	0
ZFX	AARS2	0.0641421	0.0976306	1	0
PBX1	KCNMB2	0.064141	0.412714	0	1
ZNF423	TMEM30A	0.0641409	-0.409917	1	0
NRF1	NSMCE2	0.0641395	0.309918	1	0
EBF1	PCYT1B	0.0641368	0.268036	1	0
NRF1	MAPK11	0.0641358	0.0849856	2	0
STAT4	MBOAT7	0.0641353	-0.0143922	2	0
ZNF148	BRD1	0.0641349	0.148528	2	0
CTCF	NEK5	0.0641334	-0.0440945	1	0
FOXP2	UTP3	0.0641326	-0.248029	1	0
EBF3	LPCAT3	0.064132	0.220432	1	0
ZNF148	SUPT4H1	0.06413	-0.0369155	1	0
ETV1	C2orf49	0.0641294	0.0977635	1	0
KLF9	LINC00320	0.0641244	0.231471	0	2
MEF2C	PTTG1IP	0.0641236	0.160795	1	0
ZIC1	WDR45B	0.0641183	0.105483	1	0
TCF7L2	ARMC9	0.0641163	0.342198	1	0
RBPJ	ZWILCH	0.0641139	0.137471	1	0
RFX3	PGM2L1	0.0641122	0.380476	1	0
ZEB1	UNC5D	0.064109	0.229548	1	0
SOX4	TCF12	0.0641079	0.45174	1	0
TCFL5	MTHFD2	0.064106	0.0264704	1	0
CREB3L2	EXOSC1	0.0641033	0.110414	1	0
ZNF423	EHBP1	0.0641004	0.520818	1	0
EBF3	PSMC4	0.0640941	-0.202722	1	0
FOXJ3	AVL9	0.0640938	0.354947	1	0
ZNF24	TFAM	0.064086	0.120353	1	0
NR2C2	GRID1	0.064085	0.388678	1	0
FOXP2	GPR137B	0.064085	0.19771	2	0
PBX3	SNCAIP	0.0640843	0.541383	1	0
KLF12	TMEM39B	0.0640838	0.32362	1	0
SOX5	ZFPM2	0.0640822	0.345445	0	1
POU2F1	IGLON5	0.0640792	-0.169998	0	1
SREBF2	ACTR8	0.0640742	0.0969477	1	0
ZNF148	RAI2	0.0640726	0.172273	1	0
EBF3	SLC8A3	0.0640708	0.444322	2	1
FOXJ3	NDUFAF1	0.0640701	-0.0125371	1	0
KLF12	CDAN1	0.0640701	0.224473	1	0
ZNF148	ZNF280B	0.0640698	0.0463197	1	0
ZBTB7A	SLC25A38	0.0640688	0.121765	1	0
NFAT5	MRPL46	0.0640656	-0.0134808	1	0
NFIC	ZW10	0.0640604	0.164856	1	0
PBX3	CUL7	0.0640603	0.14573	1	0
NFAT5	SSB	0.0640591	-0.0252325	1	0
EBF1	ZNF81	0.0640589	0.0828569	1	0
MEF2A	EPHX1	0.0640554	0.0468129	1	0
ESRRA	SULT1A1	0.0640544	0.0790731	2	0
KLF9	MFAP1	0.0640512	0.151192	1	0
SOX6	ZNF253	0.0640496	0.174304	1	0
EBF1	PRDX5	0.064049	-0.424892	0	1
NFIX	PDCL	0.0640487	0.175253	1	0
ARNTL	UTP18	0.0640486	0.123837	1	0
RREB1	PTPRT	0.06404	0.23439	1	0
ZIC1	SDC2	0.0640376	0.337465	1	0
EN2	PNMA6A	0.064035	0.271425	1	0
FOXP1	KIAA1522	0.0640325	0.234681	1	0
STAT1	HNMT	0.0640315	0.0550398	1	0
SOX4	PRKAR2B	0.0640297	0.429382	1	0
ESRRB	HOMER3	0.0640295	-0.698226	0	1
EBF1	GALNT18	0.0640271	-0.158509	1	0
RORA	CRTAM	0.0640238	-0.241433	0	1
MEIS1	NUSAP1	0.0640194	0.278007	1	0
ZEB1	SLC24A2	0.0640187	-0.242541	0	1
KLF12	ATP9A	0.0640144	0.516395	1	0
NR1D2	MRPL50	0.0640141	0.153535	1	0
NRF1	MRPL24	0.0640137	-0.0211042	1	0
PBX3	ATP6V0B	0.0640132	-0.525314	0	1
SREBF2	TET3	0.0640108	0.405108	2	1
NRF1	ULK2	0.0640101	0.31164	1	0
ZNF148	MRPL1	0.0640084	0.00690533	1	0
NFAT5	HNRNPC	0.0640064	0.174282	1	0
KLF12	MLLT10	0.0640045	0.499819	1	0
TFAP2A	DVL2	0.0640015	0.185478	1	0
KLF12	KLHL35	0.0640014	0.181597	1	0
NFE2L1	PITPNM3	0.0640011	0.0868652	1	0
PAX3	PLCH1	0.0639998	0.48908	1	0
PBX3	ARHGAP26	0.0639972	-0.612888	0	1
CTCF	KLHL35	0.063997	0.166543	1	0
KLF12	NR6A1	0.063996	0.361605	1	0
GABPA	TTLL3	0.0639929	0.184323	1	0
TCF12	CPEB4	0.0639911	-0.269141	2	1
ZSCAN29	GTF3C6	0.0639906	0.162976	1	0
RFX3	BCO2	0.0639879	-0.00299814	1	1
ZEB1	COX7A2	0.0639813	-0.254183	1	0
ZIC1	ABHD10	0.0639809	0.0345821	1	0
EBF3	ELL2	0.0639803	-0.413578	1	1
TCF4	ATP2B4	0.0639798	0.421307	0	1
ZKSCAN1	DCAF7	0.0639784	0.264115	1	1
KLF9	UROD	0.0639781	0.326341	2	0
KLF12	EEF1E1	0.0639752	-0.310247	1	0
FOXP2	MAP3K13	0.0639747	0.345092	1	0
FOXP1	TSC22D3	0.0639742	-0.314367	1	0
ZNF148	ARHGEF26	0.0639734	0.108455	0	1
RORA	SKI	0.0639734	0.313883	0	2
ATF4	NDUFA7	0.0639729	0.417784	1	0
EBF1	C16orf87	0.0639697	0.172208	1	0
ZNF423	ANGEL1	0.0639695	0.220367	1	0
ZNF423	PHB	0.0639677	-0.316598	1	0
EBF1	THAP3	0.0639661	-0.110618	1	0
ZNF652	KBTBD7	0.0639634	0.0213338	1	0
NR2C2	CCDC34	0.0639622	0.117625	1	0
TCF12	ANTXR2	0.0639598	0.344725	2	0
MEF2C	ATG14	0.0639587	-0.0421336	1	0
RORB	HMGCLL1	0.0639572	0.356252	1	0
ZIC4	ARHGEF37	0.0639526	0.0994657	1	1
ARID3A	FBXO45	0.063949	0.037926	1	0
MEIS1	TCF7L1	0.0639463	0.483409	2	1
KLF12	C2orf15	0.0639431	0.39009	1	0
ESRRA	PPTC7	0.0639407	0.286368	1	0
PBX3	LINC00632	0.0639374	-0.0370827	1	0
TCF12	RREB1	0.0639366	0.193267	1	0
FOXP1	SRP9	0.0639294	-0.29637	1	0
MYB	SKOR1	0.0639291	0.012084	1	0
RORA	CTSF	0.0639269	-0.210643	1	0
MEF2A	TMEM183A	0.0639243	0.0401203	1	0
E2F6	CASC18	0.0639175	0.101523	1	0
ZNF148	SRSF12	0.063916	0.0628624	1	0
RORA	SLC25A17	0.0639143	0.124947	1	0
EBF1	GPATCH2L	0.0639134	0.255144	1	0
PBX3	RIC8A	0.0639076	0.0356213	1	0
BACH2	TMEM144	0.0639071	-0.144098	1	0
EBF1	ABR	0.063907	0.355221	3	1
TCF12	SLC16A10	0.0639053	0.2716	1	0
ZNF148	UQCRFS1	0.0639045	-0.0852189	1	0
NR1D1	HRH2	0.0638988	0.179888	1	1
ZNF423	MICAL1	0.0638987	0.396068	1	0
ESR2	LHX1	0.0638939	-0.140798	1	0
TCF3	EXOSC10	0.0638891	0.253881	1	0
MEF2A	RPGR	0.063888	0.0726052	1	0
EBF3	PSEN2	0.063888	-0.267897	1	0
KLF9	TGOLN2	0.063887	0.318298	1	0
NR1D2	DOC2B	0.063885	0.240069	1	0
MEF2C	ZNF776	0.0638815	0.02557	2	0
ZBTB18	ZDHHC1	0.0638774	-0.0234758	3	0
ZBTB7A	TOMM22	0.0638767	0.264863	1	0
MEF2C	ZDHHC7	0.0638673	0.119926	1	0
SP3	FAM124A	0.0638632	0.285423	1	0
SOX4	LINC01122	0.0638616	0.48188	1	1
ZNF148	TCAIM	0.0638612	0.195477	1	0
KLF9	RPL7A	0.0638588	0.319736	1	0
ZNF281	IRF3	0.0638578	0.172476	1	0
FOXJ3	SLFN5	0.0638564	0.0900178	1	0
FOXP1	CPEB1	0.0638554	-0.342222	1	0
RORA	PUM2	0.0638512	0.475938	0	2
POU2F1	NIN	0.0638455	0.364455	1	0
NRF1	TRA2A	0.0638452	0.339352	1	0
NR2C2	KIFAP3	0.063843	-0.0501761	1	0
EBF1	LRP6	0.0638426	0.263782	1	0
CUX2	FABP5	0.0638424	-0.347633	1	0
MEIS2	RPH3A	0.0638419	0.40587	3	0
ZBTB18	LINC00621	0.0638394	0.106748	1	0
FOXP2	TMEM33	0.0638384	-0.342155	1	0
MEIS2	SH3BP4	0.0638379	0.404441	0	2
FOXP2	CNOT6	0.0638374	0.387841	1	0
TFDP1	NMRAL1	0.0638373	0.0459933	1	0
RORA	C9orf147	0.0638369	-0.105928	1	0
ZNF148	CUL1	0.0638365	0.184168	1	0
ZNF135	PRRT4	0.0638343	0.00908827	1	0
EBF3	SLC45A1	0.0638269	-0.314741	1	0
RORA	HTR5A-AS1	0.0638253	-0.244808	1	0
ELF2	CHUK	0.0638223	0.176177	1	0
EBF1	PTMS	0.0638203	-0.424249	2	0
MEF2A	LTA4H	0.0638195	0.114697	1	2
ZNF148	YLPM1	0.0638157	0.161727	1	0
ZNF423	CAMK2N1	0.063814	-0.434446	1	0
EBF1	PIGN	0.0638114	0.270023	1	0
ZNF423	EIF4G3	0.0638092	0.367706	1	0
SP1	PRR12	0.0638091	0.198758	1	0
USF2	RNF181	0.0638089	0.133139	1	0
EBF1	ZNF45	0.0638067	0.0860221	1	0
ATF4	HAX1	0.0638031	0.241151	1	0
ZBTB7A	ZNF136	0.0637989	0.122526	1	0
NRF1	DYNC2H1	0.0637973	0.386039	1	0
ZNF136	ZNF738	0.0637968	0.0405414	1	0
CREB5	NDST3	0.0637955	0.338312	1	0
NRF1	ADAMTS17	0.0637942	0.0985738	1	0
PBX1	TTLL7	0.0637889	0.297073	1	0
STAT2	METTL3	0.0637873	0.119679	1	0
FOXN3	FAM124A	0.063787	0.253966	1	0
ZKSCAN1	NME5	0.0637861	0.0107425	1	0
RORA	SUPT20H	0.0637839	0.305635	1	0
ZNF148	PARL	0.0637813	0.0762173	1	0
KLF9	ATP6V1B2	0.0637776	0.382524	1	0
KLF12	PDIA3	0.0637774	-0.359362	1	0
RORA	CDV3	0.0637766	-0.195295	1	0
EBF1	STRN	0.0637734	0.321322	1	0
RFX7	YIPF5	0.0637732	-0.0458568	1	0
RUNX2	WDR70	0.0637723	0.186191	1	0
ETV3	ZFP37	0.0637718	0.0950275	1	0
NFAT5	ALG13	0.0637713	0.216927	1	0
RFX3	CBFA2T2	0.0637699	0.501776	2	0
KLF12	CAT	0.0637681	0.241637	0	1
ZNF684	EXOSC9	0.0637667	0.0787609	1	0
PBX3	ZNF273	0.0637648	0.031461	1	0
KLF6	TOMM40L	0.0637598	0.0708702	1	0
ZEB1	UBQLN1	0.0637576	-0.0608494	0	1
RORA	PXK	0.0637535	0.120174	1	1
TCF12	KCTD10	0.0637488	0.0998588	1	0
TFAP2A	NCAM2	0.0637442	-0.0684636	1	0
POU2F1	ITCH	0.0637441	0.207819	1	0
ZNF148	TRANK1	0.0637419	0.223353	1	0
SMAD4	ZKSCAN7	0.0637381	0.182638	1	0
TCF12	GRID2	0.0637348	0.191959	3	0
NFAT5	SMIM18	0.0637347	-0.0390921	1	0
MEF2C	EPDR1	0.0637297	0.0933742	2	0
ZNF423	ABCC10	0.0637295	0.329541	1	0
TEAD1	MYLK	0.063729	0.0997756	0	1
KLF12	SLC35C1	0.0637289	-0.359116	1	0
NFIC	GPN2	0.0637283	0.154288	1	0
ETV1	GOSR2	0.0637264	0.199879	1	0
ETV1	PPP1R7	0.063725	0.0776784	1	0
KLF12	CBX7	0.0637243	-0.166631	1	0
REL	PBX2	0.0637222	0.161789	1	0
JUND	CCDC117	0.0637183	0.139659	1	0
ZNF148	RPP38	0.0637173	0.0983103	1	0
NFIA	STK10	0.0637172	0.279181	1	1
NFIA	LINC01088	0.063717	0.398625	0	2
RORA	MYBBP1A	0.0637128	0.16836	1	0
EBF1	GNPDA1	0.0637111	-0.331243	1	0
EBF3	SDAD1	0.0637094	-0.020152	1	0
EBF1	RAPGEF5	0.0637042	0.278913	1	0
EBF1	CCDC106	0.0637035	-0.223082	1	0
NR1D2	NDUFB11	0.0637022	0.261593	1	0
RORB	SLC37A3	0.0637008	0.264815	1	0
ZFX	PTGFRN	0.063699	0.143551	1	0
ZNF148	PPIH	0.0636989	0.214338	1	0
FOXP2	ASB8	0.063698	-0.179144	1	0
RORB	EPHA4	0.0636962	0.373875	1	0
KLF9	CCDC85B	0.0636957	0.287499	1	0
ZNF263	CNEP1R1	0.0636946	0.196041	1	0
MEF2A	UFL1	0.0636912	0.075604	1	0
NRF1	OSTF1	0.0636904	0.0327889	1	0
ZEB1	EPB41L5	0.0636889	0.455866	1	0
NR6A1	NPSR1-AS1	0.0636833	0.165771	1	1
TCF12	SSBP3	0.0636804	0.478347	4	3
EGR1	SOCS6	0.0636787	0.0497411	1	0
TCF12	RSL1D1	0.0636708	-0.187916	1	0
STAT3	USP47	0.0636672	0.258481	1	0
ZNF148	NECAP2	0.0636656	0.0986752	1	0
HIF1A	IFI27L1	0.0636631	-0.0132229	1	0
JUND	CNDP2	0.063662	0.229828	2	0
MAFG	RBMX2	0.0636565	0.24017	1	0
ZIC1	NAALADL2	0.0636555	0.356605	1	0
EGR1	C2orf72	0.0636516	0.106084	1	0
TCF12	DCP2	0.0636501	0.255939	1	0
EBF3	DCPS	0.0636462	0.0450806	1	0
NRF1	INTS2	0.0636412	0.308038	1	0
ZNF135	PPP2R5B	0.0636367	0.0242272	1	0
TCF12	ZCCHC10	0.0636366	0.0405141	1	0
TCF12	ST8SIA3	0.0636362	-0.340921	1	0
KLF12	NUMBL	0.0636271	0.253001	1	0
ZNF148	TRIT1	0.0636267	0.172518	1	0
EBF1	GNPNAT1	0.0636265	0.0207503	1	0
RFX3	RANBP17	0.0636262	0.572625	1	0
RBPJ	FAM182B	0.0636236	0.138647	3	0
PBX3	DGKG	0.0636233	-0.402284	1	1
RFX3	LRRC6	0.0636197	0.296317	1	0
ZIC1	WWC1	0.0636169	0.0940827	1	0
KLF12	PELI1	0.0636147	0.286092	1	1
TEF	ATMIN	0.0636139	0.235724	1	0
ESRRA	DIS3L	0.0636134	0.219598	1	0
TCF12	RUFY2	0.0636127	0.456477	1	0
FOXN3	MORF4L2	0.0636055	-0.0638186	1	0
ZBTB18	SV2A	0.0636024	0.148573	1	0
KLF9	C8orf33	0.0636018	0.404877	1	0
TCF12	CLOCK	0.0636016	0.348379	1	0
TCF12	SDCCAG8	0.0635998	0.347417	1	0
SOX5	FAM160A1	0.063596	0.332309	1	0
NFIA	RPL37	0.0635914	-0.0126138	1	0
FOXP2	LRRK2	0.0635898	0.112862	1	0
FOXP2	SERBP1	0.0635874	-0.297616	1	0
ZNF24	FILIP1L	0.0635849	0.151508	1	0
ESR2	C20orf203	0.0635826	0.165635	1	0
TCF12	CCDC146	0.0635825	0.184338	1	0
MEIS1	GPRIN3	0.0635779	0.278246	0	2
KLF9	PPP2R1A	0.0635765	0.434928	1	0
TCF12	CENPP	0.0635762	0.375373	3	0
YY1	L3MBTL2	0.0635758	0.040177	1	0
RORA	EDEM2	0.0635694	-0.00251363	1	0
ETV1	DHFR	0.0635693	0.138241	1	0
SREBF2	CDC27	0.0635662	0.319581	1	0
ZKSCAN1	PSMC1	0.0635638	0.0251273	1	0
RARB	CCDC77	0.063561	0.281816	1	0
NFAT5	RAPGEF5	0.0635581	0.297147	1	4
ZNF652	IMPDH1	0.0635573	0.01312	1	0
HIF1A	EIF5B	0.0635561	0.0327501	1	0
EBF1	C2orf27A	0.0635548	-0.000132314	1	0
ZEB1	PPP3CC	0.0635535	0.299247	1	0
TCF12	DDX55	0.0635531	0.15808	1	0
ZNF354C	PROS1	0.063551	0.154495	1	0
TCF12	RALGPS1	0.0635484	0.644659	1	2
KLF12	CELF1	0.063547	0.408941	1	0
EBF1	DGCR6L	0.0635436	-0.227659	1	0
NR2F2	MPV17L2	0.0635429	0.199767	0	1
ZNF135	SMYD5	0.0635346	0.125299	1	0
RFX3	CEP41	0.0635331	0.0526933	1	0
EBF1	APP	0.0635323	-0.0442202	1	0
MEF2C	UHRF1BP1L	0.0635241	0.0803935	1	0
SP3	TOP1MT	0.0635228	0.015073	2	0
ZNF423	DGKA	0.0635226	0.314146	1	0
TCF12	GNL3	0.063522	-0.150789	1	0
KLF12	PRMT2	0.0635197	0.395929	1	1
BACH1	RPLP1	0.0635194	-0.372456	1	0
NFIC	CMTM4	0.0635168	0.22409	1	0
CREB3	ELMOD2	0.0635083	0.189881	1	0
SP4	GINS1	0.0635079	0.171883	1	0
PBX1	OPRM1	0.0635078	0.187913	1	1
PBX3	LINC00461	0.063506	0.659204	2	0
NFIC	ITGA7	0.0635043	0.193522	2	1
TEAD1	KCNQ2	0.063499	0.326843	5	0
NR2F2	NUDT16L1	0.0634954	0.180183	0	1
ZNF423	ATP6V0B	0.0634948	-0.533812	1	0
MEF2C	GGH	0.0634943	0.000875069	1	0
NFE2L1	DNAJB2	0.0634922	0.44883	1	0
SOX4	ZNF610	0.0634919	0.21827	1	0
RORA	RPTOR	0.0634917	0.354875	1	0
SOX4	ARHGAP17	0.0634904	0.307726	1	0
PBX3	SUB1	0.0634888	-0.480513	1	0
STAT1	RNF14	0.0634875	0.0850911	1	0
RORA	MFF	0.0634829	-0.0115951	1	0
PBX1	MSH2	0.0634814	0.348596	1	0
EBF1	APAF1	0.0634798	0.151445	0	1
SOX6	KIF15	0.0634797	0.359887	1	0
YY1	LSM7	0.0634786	0.0714387	1	0
MZF1	ZNF780B	0.0634748	0.160737	1	0
ESRRG	ATM	0.0634739	0.345436	1	0
RORA	UHRF1BP1	0.063473	0.140511	1	0
SOX11	BICC1	0.0634712	0.309546	1	0
TFAP2B	KCNT2	0.0634685	0.363435	1	0
TCF12	COBLL1	0.063468	0.263267	1	0
ZNF136	ZKSCAN2	0.0634661	0.0756176	1	0
EBF3	SFTPD	0.0634632	0.123889	1	0
TCF3	ZNF786	0.0634612	0.273513	1	0
FOXP2	MICU1	0.0634599	0.266522	1	0
ETV1	MCAT	0.0634597	0.0673975	1	0
EBF3	CNKSR2	0.0634595	0.136593	1	0
NRF1	TRIM4	0.0634592	0.226556	1	0
TCFL5	PTCHD1	0.0634507	0.0337519	1	0
POU3F3	LRRC9	0.0634458	0.241304	1	0
STAT4	DNAJC15	0.0634438	-0.00414794	1	0
RFX3	GAN	0.0634414	0.305236	1	0
ZNF423	ZNF345	0.06344	0.476225	1	0
KLF12	MED26	0.0634344	-0.107831	1	0
THRB	LRP5	0.0634338	0.125163	1	0
MLXIP	FAM182A	0.0634319	0.196353	1	0
RFX3	DOCK11	0.0634309	0.490528	1	0
RXRB	ECI2	0.0634294	0.056518	1	0
ZNF148	CCDC58	0.0634241	0.0458403	1	0
MEF2D	MVK	0.0634234	0.158302	0	1
PBX1	GLMN	0.063422	0.304631	1	0
KLF12	NXPE3	0.063422	-0.272428	1	0
ZIC1	PSMD6	0.0634199	0.0721038	1	0
CREB3	NRIP3	0.063419	0.265725	1	0
ZIC2	INSIG2	0.0634186	0.199278	1	0
RORA	FAM216A	0.0634184	0.0154342	1	0
PKNOX2	INTU	0.0634177	0.329844	1	0
ETV1	DNAH14	0.0634156	-0.241579	1	0
PBX3	ST3GAL1	0.0634135	0.348604	1	0
NFYB	PRDM5	0.063412	0.113826	2	0
RORA	SERP1	0.063411	-0.231936	1	0
ZIC1	ENDOD1	0.0634103	0.0640513	1	0
EBF3	DDX5	0.0634075	-0.325952	1	0
MEIS1	ARAF	0.0634058	0.184723	1	0
PBX3	PSMB6	0.0634052	-0.1713	1	0
MEIS1	ADAM22	0.0634016	0.308387	1	0
ZNF148	RPS15A	0.0633988	-0.133106	1	0
PBX3	PIK3R3	0.063398	0.305595	1	0
MEF2C	ARID5B	0.0633946	0.147764	2	0
ZBTB7A	ALKBH5	0.063394	0.337848	1	0
EBF1	DOT1L	0.0633931	0.391833	0	2
ZNF423	EML5	0.0633916	0.399924	1	0
RBPJ	KANK1	0.0633898	0.302003	1	0
KLF9	ADH5	0.0633876	0.213591	1	0
PBX3	SLC1A2	0.0633869	0.479107	2	0
MEF2C	PGGT1B	0.0633863	0.0557235	1	0
PBX3	RPS3	0.0633862	-0.316613	1	0
EBF1	DUS1L	0.0633858	-0.147118	1	0
NFAT5	GPR161	0.0633844	0.213706	1	0
TCFL5	LYPD6	0.0633831	0.140592	1	0
ZEB1	GNB3	0.0633829	0.221629	1	0
ZNF740	LYRM9	0.0633824	0.137527	1	0
RORA	EPHB1	0.0633819	0.613865	2	1
NR2C2	ZNF268	0.0633814	0.00464556	1	0
FOXP1	RBM26	0.0633809	0.311937	1	0
RORA	C17orf80	0.0633804	-0.112001	1	0
STAT5B	RBM41	0.0633793	0.245221	1	0
SP2	MRPL43	0.0633789	0.0260753	1	0
RFX3	PPP1R13B	0.0633759	0.339733	0	1
ETV1	SSR2	0.0633759	0.0509806	1	0
ZNF148	KCNQ5	0.0633756	0.124497	3	0
TCF12	AVEN	0.0633746	0.140704	1	0
RFX3	TP53BP1	0.0633693	0.355102	1	0
ZNF148	CHPF2	0.0633686	0.0751918	2	0
EBF3	SERP1	0.0633659	-0.409562	1	0
MEIS1	RNF144A	0.0633643	0.385674	1	1
MEF2A	ATRX	0.0633611	0.122385	1	0
TCF4	YEATS4	0.0633555	0.10163	1	0
TCF12	DYNC2LI1	0.0633516	0.196645	1	0
TCF4	NDOR1	0.0633479	0.0355379	1	0
FOXP2	PSIP1	0.0633478	-0.185122	1	0
MEF2C	FAM133B	0.0633461	0.0277782	1	0
EBF3	SEMA6C	0.0633461	0.261383	1	0
KLF12	MYT1L	0.0633436	0.705807	1	0
FOXP2	ADD1	0.0633396	0.117203	1	0
MXI1	TMCO1	0.0633382	-0.195202	1	0
ZNF135	FBN1	0.0633356	0.310189	1	0
ZBTB7A	TXNDC17	0.0633308	0.245454	1	0
NRF1	ERLIN1	0.0633283	0.135686	1	0
NR1D2	ACTR6	0.063328	0.30585	1	0
RORA	GFRA2	0.0633265	-0.132211	1	0
ZNF148	SGSM1	0.063323	0.138363	1	0
EBF1	UCHL5	0.0633213	-0.156459	1	0
ZIC2	ZNF684	0.0633212	0.0697977	1	0
CUX1	IBTK	0.0633159	0.286395	1	0
NR2C2	CTH	0.0633138	0.0625969	1	0
ESRRA	AP1B1	0.0633134	0.294399	1	0
EBF3	GAB1	0.0633114	0.393249	1	0
FOXP1	ZNF345	0.0633099	0.476005	1	0
ZNF148	CKAP2	0.0633066	-0.0442466	1	0
ETV6	NFYC	0.0633056	0.238451	1	0
JUND	POP4	0.0633051	0.209591	1	0
NR1D2	AMIGO1	0.063302	0.354982	1	0
MEF2A	IMPACT	0.0632994	0.102042	1	0
ESRRA	BLCAP	0.063299	0.276152	1	0
SREBF2	HLA-B	0.0632982	-0.231485	1	0
ZEB1	TRPS1	0.063298	0.364534	1	0
RBPJ	SEC61A2	0.0632958	0.114528	1	0
RFX3	PCM1	0.0632925	0.447975	1	0
FOXP1	CCDC146	0.0632908	0.11371	1	0
EBF1	CSK	0.0632857	0.188566	2	0
MEF2C	AEBP2	0.0632843	0.0502281	1	0
ESRRA	TIMM22	0.0632789	0.198345	1	0
PBX3	SLC12A2	0.0632771	0.167519	1	0
ZNF148	UBE2E1	0.0632756	0.16003	1	0
TCF12	CNOT10	0.0632744	0.340343	1	0
CUX1	GAS2	0.0632731	0.10613	1	0
NR2C2	FILIP1L	0.0632693	0.14695	2	0
EBF1	TPRKB	0.0632687	-0.0955189	1	0
TCF12	NIN	0.0632684	0.395982	1	0
TFDP1	ZNF45	0.0632684	0.136305	1	0
RORA	KCTD3	0.063266	0.129313	1	0
PBX3	SIVA1	0.063266	-0.111636	1	0
MEIS1	FSBP	0.0632621	-0.0377067	1	0
CLOCK	NOP58	0.06326	0.29769	1	0
TFAP2A	C20orf203	0.0632585	0.15895	2	0
NR2C2	NDUFAF1	0.0632575	-0.0441422	1	0
RFX7	SRGAP3	0.0632559	0.553642	1	0
PAX6	CDKN2AIPNL	0.0632559	-0.0126303	1	0
RORA	MEA1	0.0632511	-0.196723	1	0
RFX3	ATAT1	0.0632462	0.316231	1	0
ETS2	EBNA1BP2	0.0632405	0.110416	1	0
CREB3L2	PDIA4	0.063238	0.107484	1	0
ZNF16	DGCR8	0.063234	0.268657	1	0
BACH2	RLF	0.0632335	0.327129	1	0
EBF3	WDR91	0.0632323	0.108782	2	0
BACH2	C12orf75	0.0632315	-0.486011	1	0
NFAT5	LRBA	0.0632246	0.391121	3	0
POU2F1	ZNF440	0.0632218	0.154157	1	0
FOXP1	DOCK11	0.0632214	0.494096	1	0
RBPJ	COX16	0.0632208	0.0178475	1	0
EBF1	OGDHL	0.0632199	-0.283403	1	0
RFX3	MICU2	0.0632167	0.406159	1	0
EBF1	AZIN1	0.0632158	-0.255706	0	1
NRF1	COL19A1	0.0632143	0.285385	1	0
NFAT5	NSF	0.0632121	-0.389457	0	1
PBX3	EPC1	0.0632032	0.539615	1	0
MGA	TARS2	0.0632031	0.0771632	1	0
PBX3	MATR3	0.0632001	0.633501	1	1
FOXK2	LYPLAL1	0.063198	0.102086	1	0
ELK1	VPS37C	0.0631975	0.14867	1	0
EBF1	KIAA0100	0.0631942	0.301169	1	0
EBF1	KCNN3	0.0631923	0.291991	1	1
ZNF148	SH3BGRL3	0.0631916	-0.153602	1	0
EBF1	ASCC1	0.0631902	0.153405	1	0
ZNF148	SNX24	0.0631901	0.151098	1	0
RFX3	NAV3	0.0631892	0.449884	2	0
NFAT5	TRPM7	0.0631889	0.338492	1	0
KLF9	UCK1	0.0631886	0.220804	2	0
RBPJ	BLVRA	0.0631869	0.0453833	1	0
BACH1	PPP1R1B	0.0631863	-0.507239	0	1
ZNF148	FBXL19	0.0631834	0.105922	1	0
ARNT	TRIP4	0.0631831	0.124109	1	0
RORA	MANSC1	0.0631829	-0.286871	1	0
ZBTB7A	YWHAQ	0.0631825	0.28461	1	0
ZNF423	AFF3	0.0631803	0.640472	1	0
PBX3	MCAM	0.0631773	-0.593488	1	0
RBPJ	RARS2	0.0631767	0.241096	1	0
TEAD1	CFL1	0.0631756	-0.361495	1	0
ZNF528	LHFPL3	0.0631742	0.316835	1	0
ZNF423	CNTLN	0.0631626	0.408477	1	0
SREBF1	TARS2	0.0631596	0.130327	1	0
KLF9	RPS24	0.0631582	0.207767	1	0
ELF1	LINC01102	0.0631558	0.133723	2	0
KLF9	PRKAR1A	0.06315	0.39016	1	0
TEAD1	MBOAT2	0.0631463	0.508761	1	0
ZEB1	ZNF286A	0.0631402	0.125392	1	0
MEF2A	CRISPLD1	0.0631394	0.0565256	1	0
GLIS3	QKI	0.0631391	0.421376	0	1
EBF1	ZFYVE27	0.0631389	0.172351	1	0
RORB	NCAM1	0.0631381	0.403919	0	1
MEF2C	CDC16	0.0631348	0.0300674	1	0
RFX3	OSBPL1A	0.0631322	-0.233014	1	0
ESRRA	EXOC8	0.0631321	0.143913	1	0
EBF3	CAPN5	0.0631294	0.217428	1	0
ETV1	UNC119B	0.0631276	0.0936228	1	0
ZNF148	IPPK	0.0631274	0.0771976	1	0
ZKSCAN1	TMEM132B	0.0631254	0.120769	1	1
MEF2C	AASDH	0.0631241	0.110072	1	0
BACH1	ZNF552	0.0631183	0.0824704	1	0
ELF2	BMS1	0.0631151	0.236836	1	0
RORA	OSBPL10	0.0631143	0.396145	1	0
MEIS1	THSD7B	0.0631142	0.409829	1	0
MEF2A	CLCC1	0.0631072	0.148252	1	0
RBPJ	NVL	0.0631024	0.201438	1	0
CREB1	EID3	0.0631022	0.0809891	1	0
TCF4	ERCC5	0.0631016	-0.0739761	1	0
EBF3	CCDC90B	0.0631013	0.2124	1	0
STAT4	ETV3	0.0631013	0.108049	1	0
PBX1	CNIH1	0.0631003	-0.262353	1	0
MEIS1	FAAH	0.0630964	0.079603	1	0
KLF12	CYCS	0.0630937	-0.547239	1	0
STAT5B	TIMP3	0.0630916	0.151243	0	2
NRF1	SRC	0.0630805	0.224124	1	0
RREB1	ZNF394	0.0630794	0.182671	1	0
RORA	GTF3A	0.0630781	-0.241518	1	0
RBPJ	NPL	0.0630756	0.0231881	1	0
TCF12	CCNT2-AS1	0.0630749	0.366871	1	0
RFX3	OPRM1	0.0630743	0.23627	1	0
TFAP2A	NMNAT3	0.0630732	0.0974316	1	0
ZBTB7A	HNRNPAB	0.06307	0.173703	1	0
ZBTB18	JAGN1	0.0630645	0.183099	1	0
NFAT5	KCTD10	0.0630641	0.062128	1	0
STAT3	ZNF79	0.0630607	0.0904157	1	0
FOXP2	CALD1	0.0630586	0.0184702	3	0
KLF12	MTOR	0.0630565	0.273254	1	0
TFDP1	KIF13B	0.0630565	0.152879	1	0
SOX11	CHN2	0.0630548	0.446996	2	2
NEUROD1	RBM3	0.0630533	0.112628	1	0
MEF2D	RAD1	0.0630532	0.129757	1	0
EBF1	TBCE	0.0630502	0.262346	1	0
LHX1	ASRGL1	0.063049	0.068549	1	0
RBPJ	RNASET2	0.0630486	0.067726	1	0
FOXP2	PDE4D	0.0630475	0.605973	3	1
MEF2A	C1QTNF4	0.063045	0.00506517	1	0
MGA	SOGA1	0.0630449	0.319654	1	0
GMEB1	RFC2	0.0630389	0.230174	1	0
NFAT5	WDR33	0.0630382	0.244318	1	0
RORA	RPRD1B	0.0630371	0.274538	1	0
PKNOX2	CDKAL1	0.0630362	0.386477	1	0
RORA	ARHGAP21	0.0630357	0.523929	0	1
ZBTB7A	TBRG1	0.063035	0.183295	1	0
ELK1	GOSR2	0.0630349	0.0902655	1	0
PBX3	MAPRE3	0.0630337	-0.326454	2	0
NHLH2	PDZRN3	0.0630313	0.113468	1	0
EBF2	PLOD1	0.063029	0.0613673	1	0
ZBTB7A	BCL7A	0.063029	0.340537	0	1
TCF12	PDS5A	0.0630286	0.384451	1	0
ZNF423	VDAC3	0.0630275	-0.32608	1	0
KLF12	C1orf112	0.0630264	0.123398	1	0
TCF12	NME5	0.0630227	-0.0145016	1	0
JUND	ADCK5	0.0630201	0.180736	1	0
STAT1	SYF2	0.0630198	0.150185	1	0
ETV6	GIT2	0.063013	0.252641	2	0
ZNF135	TTR	0.0630096	0.033737	0	1
ZNF354C	FAT3	0.0630087	0.230684	1	1
TCF4	SHROOM3	0.0630074	0.575691	2	1
ARNT2	WDR75	0.0630066	0.297582	1	0
SP2	PIGL	0.0630049	0.195689	1	0
BACH1	FZD3	0.0630006	0.200002	1	0
KLF12	DYNC1I1	0.0629939	-0.407025	1	0
FOXJ3	NEK4	0.0629884	0.231067	1	0
ETV1	LRFN5	0.0629847	-0.246816	1	0
ZNF263	FAM200A	0.0629842	0.186468	1	0
VEZF1	PRDX1	0.0629831	0.101566	1	0
ARNTL	AIFM1	0.0629824	0.0746282	1	0
EBF3	HAUS6	0.0629814	0.0982196	1	0
ZBTB7A	TMEM64	0.0629782	0.21064	1	0
YY1	PFDN5	0.0629782	0.0670987	1	0
SP1	SOCS2	0.0629752	0.190107	0	1
GLI2	ADCY2	0.0629718	0.370286	1	0
ZNF148	EIF3F	0.0629717	0.128401	1	0
PLAG1	RTEL1	0.0629715	0.105074	2	0
ELF2	GAPVD1	0.0629712	0.225612	1	0
EBF1	SMIM13	0.0629702	-0.268381	1	0
TCF12	FOXK1	0.0629683	0.272987	1	1
TCF12	ATP11A	0.0629667	0.402461	1	0
ELF2	ZNF138	0.0629658	0.289222	1	0
FOXN3	XRN1	0.0629632	0.275089	1	0
NR2F2	CHMP6	0.0629611	0.192762	1	0
LHX1	PRMT7	0.0629607	0.0314853	1	0
MEIS1	MON2	0.0629596	0.38288	1	0
PBX3	NRXN1	0.0629542	0.553643	1	0
EBF3	MEGF9	0.0629537	0.0157059	1	0
EBF3	ZNF420	0.0629534	0.140284	1	0
KLF9	PLXDC1	0.0629519	0.42787	1	0
SOX11	PEX26	0.0629502	0.0921885	1	0
ARNTL	RBM33	0.0629476	0.159307	1	0
NFE2L1	BSCL2	0.0629447	0.460381	2	0
ESR2	IQCH	0.0629416	0.205704	1	0
MEF2C	KCMF1	0.062941	-0.0117896	1	0
MEF2C	TGOLN2	0.0629401	-0.0580638	1	0
FOXP1	CCDC112	0.0629395	0.289932	1	1
ZEB1	UBE2O	0.0629391	0.228787	1	0
RBPJ	SLC13A3	0.0629383	0.089451	0	1
SREBF2	GATAD2B	0.0629365	0.392442	1	0
ESRRB	SCUBE2	0.062934	0.247016	2	0
EBF1	UCK1	0.0629323	0.0262061	1	0
TCF12	HNRNPA0	0.0629304	-0.262212	1	0
IRF2	IDNK	0.0629301	0.105761	1	0
EBF3	TMEM158	0.0629299	-0.274175	1	0
ZEB1	UBE2QL1	0.0629277	0.0426533	1	1
LHX1	CXXC1	0.0629276	0.108143	1	0
FOXP2	DLD	0.0629271	-0.19787	1	0
NR2C1	CARHSP1	0.0629211	0.184783	0	2
FOXP2	MTOR	0.0629177	0.250064	1	0
KLF12	FAM161A	0.0629165	0.236049	1	0
KLF9	NMRAL1	0.0629137	0.0221197	1	0
MEF2C	LEO1	0.0629128	0.151561	1	0
MEF2C	PPP1CC	0.0629121	-0.0337436	1	0
FOXP2	FAM98C	0.0629115	0.0992641	1	0
RORA	RPUSD3	0.0629095	-0.0381629	1	0
TCF12	CFL1	0.0629086	-0.371684	1	0
FOXP1	YTHDC1	0.0629082	0.280361	1	0
PBX3	NAV1	0.0629066	0.665711	2	4
ZBTB7A	FBXW5	0.0629041	0.240441	1	0
PKNOX1	ADAMTS9	0.0629031	0.22008	1	0
SOX4	KRTAP5-AS1	0.0629026	0.328593	1	0
RFX4	GAS7	0.0628982	0.336866	1	0
PBX3	PRPF8	0.0628981	0.20537	2	0
ZBTB7C	RGS20	0.0628979	0.357225	0	1
ZIC1	CSTB	0.0628956	0.13879	1	0
TCF4	ADCY8	0.0628947	0.358859	1	0
ZNF423	ATM	0.062889	0.304102	1	0
ZNF423	GALC	0.0628872	0.00588262	1	0
BACH1	RIC8A	0.062879	-0.00924754	1	0
ZNF148	SGTB	0.062877	0.15698	1	0
ZIC1	CEBPG	0.0628766	0.0882918	1	0
ZNF136	GLRX	0.0628755	0.207094	1	0
EBF1	TCF20	0.0628751	0.486824	1	1
EBF1	FIS1	0.0628714	-0.39021	1	0
MEF2A	POLG2	0.062866	0.0752337	1	0
TCF12	CNIH3	0.0628642	0.347581	1	0
TCF4	ZNF83	0.0628614	0.303764	3	0
ZEB1	BRI3BP	0.0628609	-0.179576	1	0
TCF12	EIF2S2	0.0628608	-0.281316	1	0
ZIC4	CUEDC2	0.0628597	0.128035	1	0
CTCF	COL19A1	0.0628591	0.232187	2	0
ARNT2	SYT3	0.0628571	0.328448	1	0
NR2C2	SDC1	0.0628553	-0.0869779	1	0
FOXP2	SLC12A6	0.0628492	0.294228	1	0
ZNF148	TRMT61B	0.062849	0.114497	1	0
TCF4	TTC23	0.0628471	0.127074	0	1
ZBTB18	ZNF112	0.062847	0.228514	1	0
NFE2L1	UBE2Q1	0.0628454	0.278279	1	0
TCF12	NDUFA1	0.0628445	-0.359747	1	0
ZBTB7A	CHCHD5	0.0628438	0.129899	1	0
ARNTL	TTC37	0.062842	0.221222	1	0
FOXP1	RPL7L1	0.0628411	-0.301021	1	0
ZIC2	CCDC34	0.0628395	0.0810836	1	0
TFAP2A	SEC61A2	0.0628371	0.12792	1	0
FOXO3	TRNAU1AP	0.0628359	0.217462	1	0
HMBOX1	TMEM167A	0.0628333	-0.375967	1	0
KLF12	DISP1	0.0628308	0.408803	1	0
EBF3	ZNF782	0.062824	0.395561	1	0
TCF12	ELF2	0.062824	0.547967	2	0
ZNF740	NANS	0.062822	0.189543	1	0
RORA	RET	0.0628185	-0.194377	1	0
PBX1	TNIK	0.0628185	0.506245	1	0
CUX2	CEP78	0.0628158	0.274658	1	0
MEF2C	TLK1	0.0628134	0.141493	1	0
EBF3	SOS2	0.062813	0.37307	1	0
ZBTB7A	MTHFS	0.06281	0.26744	1	0
TCF12	APBA1	0.0628078	0.558072	1	2
STAT4	RNF14	0.0628078	0.0915777	1	0
KLF12	OSTC	0.0628028	-0.312081	1	0
RFX3	ARID4A	0.0628023	0.165915	1	0
EBF3	HCFC2	0.0628022	0.327369	1	0
TFAP2A	FUCA1	0.0628003	0.0814052	1	0
RORA	DGCR6L	0.0627986	-0.11476	1	0
TCF12	OSBPL7	0.0627976	0.0917031	1	0
ZBTB7A	OST4	0.0627976	0.207277	1	0
EBF1	PDE4D	0.0627967	0.527662	1	2
ZNF423	DIP2C	0.0627955	0.530547	0	1
TCF12	BMP2K	0.0627931	0.397174	1	0
PBX1	ERC2	0.0627912	0.593298	2	0
EBF1	RAB10	0.062788	0.132279	1	0
BACH2	RAMP1	0.0627861	-0.412405	1	0
KLF12	SORBS1	0.062785	0.614236	3	1
ZNF423	NT5C2	0.0627801	0.382364	1	0
KLF9	ZNF626	0.062776	0.146657	1	0
ATF2	TRA2A	0.0627757	0.313945	1	0
KLF9	AFAP1	0.062773	-0.361863	1	0
ZFX	UNG	0.0627668	0.0775756	1	0
SP4	EBP	0.0627653	-0.0186543	1	0
EBF3	C22orf39	0.0627629	-0.244883	1	0
ZBTB7A	ZNF585B	0.0627592	0.192684	1	0
LHX1	CYB561D2	0.0627576	0.000310379	0	1
NFIX	IMP3	0.0627568	0.136252	1	0
JUND	USP5	0.0627534	0.385086	0	1
KLF12	ITSN1	0.0627531	0.534526	1	0
NEUROD1	CHRNA3	0.0627517	0.0717803	0	1
NFATC3	UACA	0.0627488	0.215318	1	0
MEF2A	NUS1	0.0627444	-0.00734131	1	0
NR2C2	PPA2	0.0627411	0.210588	1	0
EBF3	C1orf127	0.0627411	-0.269914	0	1
ESRRA	TUB	0.0627388	0.308219	1	0
EBF1	MED10	0.0627384	-0.140875	1	0
ATF4	RPS27	0.0627373	0.275691	1	0
PBX1	RFT1	0.0627371	0.141788	1	0
SCRT1	POP4	0.0627348	0.212913	1	0
NFIB	RAPGEF2	0.0627346	0.51233	2	0
ZNF135	ITFG2	0.0627305	0.239131	0	2
EBF1	SPIN1	0.0627299	0.31707	1	0
ZNF354C	POLG	0.062729	0.119758	2	0
ZNF148	PEG10	0.062728	-0.125653	1	0
RBPJ	RELT	0.0627268	0.106436	1	0
RORA	MSI2	0.0627259	0.480552	2	1
MEF2C	MANBAL	0.0627257	-0.0433523	1	0
NFE2L1	IL6ST	0.0627252	0.342521	1	0
EBF1	CSNK2A1	0.0627247	-0.0482539	1	0
ZIC2	RPS15A	0.062721	0.108634	1	0
ZKSCAN1	RBM15	0.0627184	0.160495	0	1
ZNF148	ADCYAP1R1	0.062718	0.080679	3	0
RFX7	SRSF4	0.0627156	0.355698	1	0
NR2F1	MMP17	0.0627155	0.171769	1	0
YY1	EIF2S3	0.0627148	0.158322	1	0
HSF1	PIGF	0.0627145	0.127372	1	0
TCF12	PHACTR3	0.0627121	0.525717	3	0
BACH1	VCP	0.062707	-0.250101	1	0
MGA	DNAJC27-AS1	0.0627061	0.0497929	1	0
TCF12	TRMT2B	0.0627052	0.0328922	1	0
NHLH2	CTNS	0.0627035	0.200291	1	0
ATF2	CENPC	0.0626921	0.201361	1	0
MEF2C	MTIF2	0.0626914	0.0373034	1	0
YY1	UQCRC1	0.0626906	0.168064	1	0
YY1	RAP1A	0.0626881	0.161699	1	0
RORA	MRPS25	0.0626834	0.0790301	1	0
RORA	XKR8	0.0626802	-0.202456	1	0
TCF12	WWOX	0.0626785	0.403732	1	1
KLF9	NFE2L2	0.0626699	0.225654	1	0
RFX4	NPHP1	0.0626694	0.291117	1	0
MEF2C	CYB5B	0.062669	0.0966188	1	0
RBPJ	UBA3	0.0626683	0.19333	1	0
NFAT5	GOSR1	0.0626673	0.149337	1	0
FOXP2	ARHGAP28	0.0626673	0.378911	1	0
SOX4	FAM120B	0.0626654	0.412466	1	0
ZNF148	VRK1	0.0626647	0.0307266	1	0
MEF2C	NANS	0.0626638	-0.0563395	1	0
PKNOX2	CPNE2	0.062661	0.318582	0	1
NEUROD1	TBC1D10A	0.0626606	0.0987142	1	0
MEF2A	SEC31A	0.0626566	0.156199	2	0
TCF12	NAAA	0.0626535	-0.0954579	2	0
STAT5B	NRXN2	0.0626516	0.397107	1	1
FOXJ3	YTHDC2	0.0626516	0.284823	1	0
KLF12	USP49	0.0626514	0.456429	1	1
RBPJ	C5orf24	0.0626511	0.0651079	1	0
HSF2	ZNF432	0.0626488	0.130595	1	0
NFIA	PSMC2	0.0626412	0.07682	1	0
EBF3	TTLL9	0.0626394	0.255146	1	0
NFE2L1	DHX58	0.0626388	0.244262	1	0
ESRRG	RPIA	0.0626388	0.247328	1	0
FOXP2	ATP9A	0.062636	0.469948	2	0
RORA	DCTN4	0.0626313	-0.0947096	1	0
ATF2	SEC22C	0.0626296	0.0387894	0	1
TCF12	GNA12	0.0626287	0.406082	2	0
PBX3	SPIRE2	0.0626268	0.367276	1	0
ZBTB18	ACTR10	0.0626196	0.239672	1	0
MEF2A	COQ3	0.0626185	0.0285683	1	0
ZNF148	POLR2L	0.0626133	-0.0695339	1	0
EBF3	RND2	0.0626113	-0.284873	0	1
ZNF423	MREG	0.0626109	-0.107049	1	0
SREBF2	ZNF154	0.0626105	0.361135	0	1
NR3C2	SMOC1	0.0626096	0.277135	1	2
TCF12	GMDS	0.0626074	0.519616	1	0
NFAT5	MEG3	0.0626036	0.351286	2	0
ARNTL	SLC25A38	0.0626034	-0.000952019	1	0
EBF1	ZNF470	0.0626014	0.0823397	1	0
ZNF135	GALC	0.0625974	0.0449836	1	0
MZF1	RIOK2	0.0625942	0.0642011	1	0
PBX3	PDCL	0.06259	-0.0351271	1	0
TCF12	C20orf96	0.0625898	0.133352	1	0
ZEB1	ARHGEF33	0.0625892	-0.242026	1	0
TCF12	NCDN	0.0625865	-0.2339	2	0
ZBTB18	LSM3	0.0625865	0.147861	1	0
MGA	MICU1	0.0625851	0.271958	1	0
EBF3	SREBF2	0.0625847	0.514483	1	1
NR2C2	HHATL	0.0625843	-0.193345	0	2
FOXP2	MANBA	0.0625789	0.270184	1	0
SOX4	PDE3B	0.0625778	0.298907	1	0
RORA	EXOG	0.0625751	0.0562991	1	0
ZNF148	TXNDC17	0.0625737	0.0355475	1	0
KLF12	STPG1	0.062572	-0.0844437	1	0
SOX4	ZSCAN9	0.0625701	0.182134	1	0
CUX1	PMPCB	0.0625685	0.119136	1	0
FOXN3	EIF2S1	0.062568	-0.13623	1	0
ZNF740	AHCY	0.0625674	0.123534	1	0
ZEB1	SDC2	0.0625654	0.336793	1	0
BACH1	DENR	0.0625649	-0.166524	1	0
ZIC1	ARID3A	0.0625632	0.128521	2	0
MEIS1	SLC12A2	0.0625617	0.265408	1	0
MEF2A	GPR85	0.0625601	0.0884695	1	0
FOXP2	MEST	0.0625576	0.130775	1	0
NFYB	NOLC1	0.0625542	0.0875625	1	0
EBF1	SOD2	0.0625541	-0.264017	1	0
ZNF148	AP1S3	0.0625539	0.160249	2	0
NRF1	NT5M	0.0625501	0.107778	1	0
HIC2	PLOD1	0.0625489	0.12832	2	0
RORA	TET2	0.0625466	0.291766	1	1
EBF1	SMARCC1	0.0625459	0.510047	1	0
ZBTB7A	UQCR11	0.0625446	0.379048	1	1
KLF12	GABARAPL1	0.0625419	-0.52085	1	0
EBF1	EMC8	0.0625391	-0.143837	2	0
PLAGL1	SNRPG	0.0625384	0.0243019	1	0
UNCX	ENO1	0.0625381	0.0913438	0	1
STAT1	TRMT10B	0.0625376	0.0646862	1	0
IRF3	ATRAID	0.0625372	0.171336	1	0
ZNF423	TMEM161A	0.0625336	0.107355	0	1
ZNF652	ACER3	0.0625326	0.281717	1	0
MEF2A	ANAPC7	0.0625326	-0.0211571	1	0
MAZ	NIT1	0.062532	0.138361	1	0
MEF2C	UBXN2B	0.0625297	0.140639	1	0
CLOCK	EXOSC1	0.0625296	0.0584399	1	0
RFX7	BRAF	0.0625259	0.466872	1	0
EBF1	TYRO3	0.0625207	-0.0616859	0	1
NRF1	DCP1A	0.0625207	0.251624	1	0
MEF2A	FAM200A	0.0625171	0.0211525	1	0
ZFX	C6orf89	0.0625133	0.176313	1	0
TEAD1	LRP6	0.0625115	0.386311	2	0
ESRRB	CISD1	0.0625109	-0.388032	1	0
KLF12	MEX3C	0.06251	0.317496	1	0
KLF9	SVIP	0.0625081	0.400044	1	0
ELF2	RFX3	0.0625072	0.554328	1	0
ZFX	RELT	0.0625057	0.0747826	1	0
HSF4	ZNF134	0.0625051	0.124285	1	0
NFYA	TMEM161A	0.0625045	0.180314	1	1
NFIB	OSBPL7	0.0624991	0.119791	1	0
NR2C2	CDC73	0.0624937	0.31039	1	0
RORA	TWF1	0.0624902	-0.0868099	1	0
FOXP2	ABCA5	0.0624867	0.390588	2	0
FOXP2	GNAO1	0.0624815	-0.396567	1	0
ZNF423	PHF6	0.0624787	0.171097	1	0
ZEB1	FBXO25	0.062478	0.243694	1	0
MAZ	WDR18	0.0624777	0.111986	2	0
KLF9	SDC1	0.0624755	0.167669	1	0
EBF3	POM121C	0.062473	0.24463	1	0
NFE2L1	IFNGR1	0.0624723	0.208107	1	0
KLF12	FNBP1	0.0624691	0.37844	1	0
HMBOX1	RBM25	0.0624686	0.39681	1	0
TCF4	MRPL11	0.0624681	0.0200706	1	0
ZEB1	MYO9B	0.0624661	0.434655	1	0
EBF3	GAPVD1	0.0624637	0.181971	1	0
KLF12	EPS8L2	0.0624611	-0.514693	5	2
RXRB	CDK11A	0.0624598	0.0591017	1	0
MEF2C	NME1	0.0624565	0.0560218	1	0
TCF12	ZNF385C	0.0624562	-0.405138	1	0
ZNF135	AAMP	0.0624546	-0.0221251	1	0
MEF2C	PIK3CB	0.0624516	0.100047	1	0
ZNF423	COX11	0.0624472	-0.176895	1	0
EBF1	SIPA1L3	0.0624472	0.555776	1	4
ZFX	GMIP	0.0624461	0.111152	1	0
NRF1	KLHL35	0.0624448	0.0928702	1	0
ZKSCAN1	LYSMD1	0.0624419	0.0946126	1	0
LHX1	CWC15	0.06244	0.113712	1	0
YY1	YY1AP1	0.0624397	0.127779	1	0
STAT1	PIGG	0.0624368	0.0377207	1	0
MGA	SRSF11	0.0624319	0.171431	1	0
SP4	SPDYA	0.0624318	0.12021	1	0
MEF2A	KCMF1	0.0624309	0.134153	1	0
TCF12	SYT3	0.0624302	0.348416	1	0
SREBF2	RPS15A	0.0624254	-0.257984	1	0
POU2F1	TUBB3	0.0624241	-0.369993	1	0
STAT5B	FRMD3	0.0624234	0.433137	2	0
NR2C2	ZNF780B	0.0624219	0.286097	1	0
EBF1	KMT2E	0.0624205	0.338331	1	0
ETV1	ZNF223	0.0624198	0.0750653	1	0
ZEB1	NEGR1	0.0624197	0.409472	1	0
FOXP2	PRPS1	0.0624148	-0.366532	1	0
PBX3	SREBF2	0.0624122	0.551117	2	1
EBF3	L3MBTL1	0.0624098	0.494449	3	0
KLF12	BABAM1	0.0624059	-0.352077	1	0
FOXJ3	MED25	0.0624039	0.0802002	1	0
EBF1	CUL3	0.0624029	-0.0561718	1	0
NHLH2	IFFO2	0.062402	0.109062	1	0
TCF4	CAMK2A	0.0624012	-0.178501	2	0
ZNF148	PPP1R8	0.0624008	-0.0800329	1	0
ZBTB7A	IGFL4	0.0624	0.0779621	0	1
EBF3	DIS3L2	0.0623959	0.383926	2	0
EBF1	KLHL23	0.0623948	0.271187	1	0
RBPJ	ZCCHC10	0.0623946	0.127892	1	0
EBF3	PHACTR4	0.0623942	0.410678	1	0
CTCF	PRPF18	0.0623942	0.0978133	1	1
THRB	SLC25A37	0.0623939	0.207286	1	0
FOXP2	HIBCH	0.0623921	0.433467	1	0
CREB1	GOSR1	0.0623891	0.0734268	1	0
BACH2	TTLL7	0.0623863	0.325685	1	0
EBF1	ZNF385A	0.0623845	-0.123	1	0
NRF1	SEMA4F	0.0623832	0.30134	1	0
RORA	SLC46A3	0.0623831	-0.230727	1	0
TCF12	ZNF782	0.0623802	0.422615	2	0
IRF2	ECHDC2	0.062379	0.184477	2	0
ESRRB	ISCU	0.0623776	-0.374508	2	0
TCF12	PDE4D	0.06237	0.611889	4	4
EBF3	HSPA12A	0.0623687	0.305998	1	0
NR2F1	REXO4	0.0623678	0.0696999	1	0
RFX3	ZEB1	0.0623667	0.486511	1	0
ESRRB	TMEM104	0.0623632	0.191492	0	1
ZNF652	WDR36	0.0623609	0.183806	1	0
FOXP2	CAP2	0.0623574	-0.21977	1	0
RORA	FIP1L1	0.0623574	0.122069	1	0
ZNF148	B4GALT7	0.0623569	0.0328021	1	0
TCF4	LIMA1	0.0623554	0.30439	1	0
PBX3	USP48	0.0623538	0.337093	1	0
NR1D2	C11orf24	0.0623522	0.0657658	1	0
ARNT2	PTPDC1	0.0623519	-0.0246548	1	0
NFE2L1	RAMP1	0.0623478	0.335615	2	0
ZNF148	RPGR	0.0623475	0.0397826	1	0
STAT5B	STARD9	0.0623469	0.333076	1	1
TFAP2E	DNAI1	0.0623455	0.180947	0	1
ZEB1	NCAPG2	0.0623446	0.251837	1	0
ZIC4	CYB5R3	0.062343	0.202414	1	0
KLF9	NCDN	0.0623419	0.256402	3	0
ZNF148	TERF1	0.0623409	0.0701978	2	0
ZNF148	YIPF6	0.0623398	0.0324766	1	0
ESRRA	LINC00672	0.0623385	0.334884	1	0
EBF1	STARD3	0.0623376	0.150411	1	0
TCF4	TIMM8A	0.062337	0.0423037	1	0
BACH1	UCHL1	0.062337	-0.394924	1	0
KLF9	QSOX1	0.0623311	0.290266	1	0
SREBF2	PET117	0.0623299	-0.193839	1	0
SREBF2	ACACA	0.0623239	0.434051	1	0
NEUROD1	SLITRK1	0.062323	-0.0361773	1	0
ZNF148	KPNA2	0.062322	-0.0238138	1	0
NRF1	SGCE	0.0623214	0.252475	1	0
NR2C2	EPN1	0.0623194	-0.00283159	1	0
ESRRG	TIMM17A	0.0623131	-0.208048	1	0
CTCF	LRP5	0.0623115	0.226893	1	0
EBF1	YWHAG	0.0623075	-0.35819	1	0
MEF2A	NDUFAF1	0.0623051	-0.0399291	1	0
NR2F2	VPS25	0.0623004	0.0569376	1	0
ZBTB7A	SNF8	0.0622998	0.150912	1	0
ZNF423	NYAP2	0.0622993	0.512112	1	0
ZNF135	TVP23A	0.0622986	0.177665	1	0
RORA	DGKB	0.0622979	-0.0576627	2	0
MEF2C	COPS2	0.0622978	0.0403161	0	1
MEF2C	NUDT5	0.0622974	0.0334396	1	0
THRB	PRR14L	0.062293	0.152249	1	0
ELF2	MIS18BP1	0.062289	0.219	1	0
YY1	TRIM41	0.0622866	0.164992	2	0
ZEB1	LRRC24	0.0622856	0.026936	1	0
ZNF354C	GLDN	0.0622854	0.0109568	0	2
PBX3	MID2	0.0622834	0.298914	1	0
KLF12	MEST	0.0622823	0.215315	2	0
RORA	RAPGEF6	0.0622807	-0.167332	1	0
ZFX	SRSF11	0.0622753	0.192363	1	0
ZNF423	NSG1	0.0622743	-0.513368	1	0
ESRRG	GALNT16	0.0622696	0.00949881	1	0
JUND	CDK11A	0.0622682	0.119397	1	0
TCF4	SLC35F1	0.0622655	0.449103	1	0
STAT5B	ZNF586	0.0622653	0.244742	1	0
FOXP2	MYO6	0.0622632	0.215638	1	0
TCF12	RPP38	0.06226	0.129096	1	0
PBX3	GREB1	0.0622564	0.391552	1	0
FOXP2	GOLT1A	0.0622527	-0.403246	0	1
TFAP2A	FKBP8	0.0622496	-0.0270039	1	0
RFX7	SFMBT2	0.0622484	0.535149	1	0
EBF1	LRIF1	0.062248	-0.0450964	1	0
NFAT5	UBAP2	0.0622474	0.386265	1	0
EBF3	IFI27L2	0.0622446	-0.31028	1	0
MEF2A	BMP6	0.0622431	0.0419507	1	0
MEF2C	MRPL33	0.0622422	0.035714	1	0
NR6A1	ERVK13-1	0.0622411	0.316962	1	0
EBF1	STAT2	0.0622393	0.117362	2	0
NFYA	TSPYL5	0.0622344	0.0182551	1	0
FOXP2	FBF1	0.0622334	0.0337555	1	0
EBF1	NT5C2	0.0622311	0.358435	1	0
STAT1	FH	0.0622294	0.10929	1	0
TFAP2A	NPRL3	0.0622293	0.0999049	4	0
ZBTB7A	SLC46A1	0.0622276	0.201543	1	0
ZNF148	ACTL6B	0.0622271	0.0507358	2	0
PBX3	NXPH1	0.062221	0.373029	1	0
ZNF148	USP28	0.0622181	0.189124	1	0
FOXP2	LINC00461	0.0622163	0.556786	1	0
FOXK2	NDUFAF1	0.062214	-0.0159283	1	0
RBPJ	CASP8AP2	0.0622134	0.197341	1	0
KLF12	CBFA2T2	0.0622112	0.475483	1	0
ZIC2	ARHGEF6	0.0622104	0.217815	1	0
RBPJ	TUSC3	0.0622098	0.0105084	1	0
ZNF148	ZNF343	0.0622069	0.114929	1	0
MEF2C	ATAD3B	0.0622054	-0.0716108	1	0
ZFX	SLC38A9	0.0622045	0.179174	1	0
ZNF148	EIF2S3	0.0622041	0.0553792	1	0
RFX3	NRXN1	0.0622027	0.558944	1	0
EBF3	URI1	0.0622022	-0.208375	1	0
KLF9	EPHA5	0.0621974	-0.296153	1	0
POU2F1	ZNF585A	0.0621959	0.0592889	1	0
ZNF148	ZFP28	0.0621925	0.0981295	1	0
NR3C2	VAT1L	0.0621915	0.240697	1	0
ETV1	TFE3	0.0621907	0.132553	2	0
ZNF135	MALT1	0.0621888	0.302476	1	0
BACH1	PDAP1	0.0621854	-0.311781	1	0
TCF12	LRRC28	0.0621821	0.341261	1	0
ATF6	GAPVD1	0.0621821	0.154792	1	0
GLI2	ARNT2	0.0621791	0.417829	1	0
KLF12	LMNB2	0.0621756	0.245487	1	0
NR2C2	SAMM50	0.0621753	0.126076	1	0
MEF2C	MID2	0.0621748	0.191802	1	0
RORA	PPP1R9A	0.0621746	0.151238	1	0
NR2F6	RUVBL1	0.0621679	0.251799	2	0
RFX3	RCOR1	0.0621672	0.477255	1	0
ZKSCAN5	ZNF79	0.0621653	0.146954	1	0
MGA	PSMD1	0.0621641	-0.101544	1	0
FOXP1	DCAF16	0.0621627	0.200627	1	0
FOXP1	PTPRG	0.0621591	0.605523	0	2
KLF9	CORO6	0.0621582	0.192927	1	3
ZEB1	AGO3	0.0621573	0.448963	1	0
TCF12	GREB1	0.0621568	0.370014	1	1
POU2F1	SMDT1	0.0621531	-0.195494	1	0
TCF4	RASGRP1	0.0621528	0.251394	1	0
ZNF740	TIMM8A	0.062149	0.133316	1	0
PKNOX2	ZNF804A	0.0621417	0.416563	1	0
EGR1	ZNF140	0.0621374	0.133732	1	1
TCF12	RUNDC3A	0.0621367	-0.174771	1	0
EBF3	GNG10	0.0621365	-0.323408	1	0
SOX5	ZSCAN16-AS1	0.0621346	0.161797	1	0
TCF12	RUNDC3B	0.0621324	0.499271	1	0
TCF12	ANO5	0.0621314	0.221405	1	0
FOXP1	SMYD3	0.062131	0.488649	2	0
GABPA	TMEM11	0.0621296	0.0991355	1	0
EBF1	KDM3B	0.0621271	0.207843	1	0
BACH2	KDM4B	0.0621145	0.465139	0	2
MEF2C	SLC30A9	0.0621136	-0.00264815	1	0
RORA	SLC37A3	0.062111	0.247196	1	0
NR2C2	C15orf40	0.062109	-0.0188243	1	0
TEAD1	MCTP1	0.0621043	0.321892	0	3
TCF12	ARL13B	0.0621031	0.217863	1	0
POU2F1	LRRN3	0.0621021	-0.133405	1	0
EBF1	ZNF766	0.062098	0.149155	1	0
ZIC3	DUS1L	0.0620979	0.131866	1	0
FOXP1	TEAD1	0.0620949	0.542636	0	1
ZNF148	MAPKAPK5-AS1	0.0620876	-0.114876	1	0
RFX3	SAMD12	0.0620865	0.265386	1	0
MZF1	LHX1	0.0620855	-0.03014	1	0
RFX3	CYP39A1	0.0620847	0.0238357	1	0
TCF4	CAMK2G	0.0620837	0.280528	1	0
MEF2A	UBQLN2	0.0620827	0.101973	1	0
NR2C2	SULT1A1	0.0620819	0.0547292	1	0
MEIS3	SAMD15	0.0620806	-0.0014699	1	0
ZNF148	HMGXB3	0.0620803	0.11855	1	0
TFE3	SNHG16	0.0620794	0.0738697	1	0
TCF12	CLASP2	0.0620779	0.525707	2	0
EBF1	MEX3C	0.0620777	0.246055	1	0
ZNF148	ARHGAP44	0.0620771	0.113775	2	0
KLF9	RALB	0.0620763	0.247398	1	0
NFIB	NEK7	0.0620762	0.235714	1	0
THRB	MRI1	0.0620702	0.0960447	1	0
PBX1	ZNF644	0.0620698	0.260253	1	0
ZBTB7A	TAF10	0.0620659	0.20424	1	0
SOX4	ZNF532	0.0620642	0.446461	2	1
NFYC	ZFP37	0.0620637	0.190701	1	0
MEF2A	SNRPB	0.0620627	0.0485366	1	0
ETV1	DAB2	0.0620627	0.028203	2	0
POU2F1	FBXO25	0.0620585	0.204543	1	0
ZNF148	CBY1	0.0620581	0.095038	1	0
POU2F1	FSTL5	0.062057	0.342018	1	0
RREB1	ITGBL1	0.0620563	0.0876058	1	0
NR6A1	CCSER1	0.0620532	0.434407	1	0
SREBF2	SAMM50	0.0620514	0.172444	1	0
ZFX	MMP17	0.0620468	0.101251	1	0
ESRRA	GEMIN2	0.0620453	0.07563	1	0
NFE2L1	NFKBIZ	0.0620431	0.21266	1	0
EBF1	EMC4	0.0620411	-0.285113	1	0
ZIC1	STIM2	0.0620375	0.185116	1	0
ZNF148	DSTYK	0.0620317	0.0664652	1	0
RORB	SPTSSA	0.0620301	-0.492174	1	0
STAT5B	ABL1	0.0620298	0.410427	1	0
SCRT2	TRIM25	0.0620269	0.112719	1	0
FOXP2	NEDD4L	0.062026	0.643383	3	1
PBX3	FAM126B	0.062024	0.0797242	1	0
ZIC1	FAM155A	0.0620235	-0.139679	1	0
IRF2	EBP	0.0620234	0.019919	1	0
ZKSCAN5	TWF1	0.0620219	0.0975394	1	0
TCF12	TOP2A	0.0620184	0.277597	1	0
GLI3	NUP43	0.0620183	0.157919	1	0
ZEB1	TMEM132A	0.0620174	-0.262802	1	0
ETS2	C11orf24	0.0620156	0.12888	1	0
ESRRA	TRUB1	0.062014	0.141478	1	0
TCF12	CELF5	0.0620113	0.488726	2	0
FOXN3	CKAP5	0.0620109	-0.0524682	1	0
BACH2	RERE	0.0620069	0.635985	0	1
JUND	LAMTOR3	0.0620042	0.306138	1	0
EBF3	HUWE1	0.0620042	0.321654	1	0
RFX7	ARHGAP44	0.0619995	0.145519	1	0
FOXP2	GPX4	0.0619968	-0.554693	0	1
PBX2	CRB1	0.0619865	0.14832	2	2
NR2F1	CACNA1A	0.0619859	-0.318625	0	2
ZNF143	AHCY	0.0619847	0.0812342	1	0
KLF12	PSMC3	0.0619843	-0.351536	1	0
MEF2C	SIPA1L2	0.0619838	0.124321	0	1
ATF7	ZNF330	0.0619831	0.16166	1	0
EBF1	CCDC28B	0.0619814	-0.190946	1	0
JUND	LHX1	0.0619802	0.152613	1	0
ETV1	NAAA	0.0619772	0.0658391	1	0
ZEB1	TVP23A	0.0619736	0.259	1	0
MGA	INTU	0.061972	0.295497	1	0
TEAD1	NRG1	0.0619719	0.546647	1	0
MEF2C	STRAP	0.061967	-0.00596288	1	0
ZNF24	RAB37	0.0619665	0.149178	1	0
TCF7L2	CNPY4	0.0619662	0.170101	1	0
ARNT2	SRBD1	0.0619655	0.303232	1	0
NR3C1	TMOD1	0.0619628	0.16695	1	1
ESRRG	ZNF106	0.0619622	-0.0268766	1	0
RORA	PNKD	0.0619603	-0.0983759	1	0
ZIC4	GAS7	0.0619595	0.282856	2	0
STAT4	DPM3	0.0619583	-0.001297	1	0
ZBTB18	HTR5A-AS1	0.0619573	0.224084	1	0
FOXP2	PCBD1	0.0619571	-0.348128	1	0
TCF12	VPS25	0.0619552	-0.206493	1	0
EBF3	ABHD3	0.0619518	-0.19855	1	0
FOXP1	NDUFAF1	0.0619501	-0.0561802	1	0
ZNF135	TTC32	0.0619463	0.0317927	1	0
NR2C2	HLA-A	0.0619461	-0.107093	1	0
ELF2	SH3GL1	0.061944	0.134852	1	0
EBF1	SERP1	0.0619437	-0.327956	1	0
RORA	GTPBP4	0.0619436	-0.0611775	1	0
PBX1	ZC2HC1A	0.0619429	0.457082	1	0
ZNF24	PAQR3	0.0619407	0.154793	2	0
MEF2D	CHMP3	0.0619403	0.229052	1	2
KLF9	TMEM14B	0.0619399	0.263435	1	0
EGR1	SIDT2	0.0619376	0.18559	1	0
NR1D2	ZNF24	0.0619367	0.0888534	1	0
TFAP2A	PPP6C	0.0619351	0.09504	1	0
CUX1	RGS17	0.0619327	0.4382	1	0
KLF6	C8orf82	0.06193	0.0593277	1	0
MGA	C20orf96	0.0619294	0.128907	1	0
KLF12	SECISBP2	0.0619293	0.332994	1	0
SCRT2	DHX16	0.0619283	0.111751	1	0
FOXJ3	COPG1	0.0619253	0.101464	1	0
STAT5B	ULK2	0.0619217	0.29267	1	0
FOXP2	MAML3	0.0619194	0.512372	2	0
TCF12	TAF4B	0.061918	0.461012	1	0
KLF12	BCL7A	0.0619167	-0.334516	0	1
TEAD1	KCNC3	0.0619161	-0.385268	1	0
BACH1	ZNF277	0.0619135	0.25688	1	1
NR2C2	NDUFAF5	0.0619104	0.0507255	1	0
TCF12	ATP6V0E2	0.061908	-0.468416	1	0
PBX3	CNTLN	0.0619077	0.384176	1	0
EBF3	SHANK2	0.0619043	0.648257	0	2
RXRB	DDX23	0.0619039	0.185269	1	0
ZBTB18	ZNF654	0.0619004	0.222237	1	0
PBX3	ARRDC3	0.0618998	0.416497	2	0
STAT1	DPY30	0.0618953	0.15371	1	0
ZEB1	PSMC1	0.0618926	-0.258431	1	0
PBX3	GUK1	0.0618874	-0.345512	1	0
KLF3	PID1	0.0618851	0.270845	1	0
FOXP2	SDHC	0.0618847	-0.191147	1	0
NR6A1	UBE2O	0.0618843	0.221637	1	0
NFIC	RSAD1	0.0618781	0.162173	0	1
MEF2C	DTD2	0.0618772	-0.0315358	1	0
MEF2A	UROS	0.0618743	0.134029	1	0
ONECUT2	PROS1	0.061874	0.148235	1	0
NEUROD1	RAB26	0.0618699	0.183592	1	2
TCF4	TMEM245	0.0618694	-0.00389917	1	0
ATF2	ZNF548	0.0618685	0.0144203	1	0
ZEB1	DTNA	0.0618656	0.437907	1	1
MEF2C	P2RX4	0.0618607	-0.0421852	1	0
MEIS1	ZNF682	0.06186	0.222174	1	0
MAX	RNF207	0.0618548	0.0725814	1	0
ESRRG	TTC21A	0.0618543	0.310564	1	1
TFDP1	BCAT1	0.0618519	0.199346	1	0
RORA	POLB	0.0618494	0.0690781	1	2
PLAGL1	ZNF558	0.0618492	0.204087	1	0
NR1D1	SDF2L1	0.0618457	0.0868768	1	0
KLF9	TRIM9	0.0618445	0.382175	1	0
KLF9	MORN2	0.0618405	0.219061	1	0
TCF12	RC3H1	0.0618401	0.314339	3	0
TEAD1	WDR44	0.0618386	0.341625	1	0
HIF1A	CCDC34	0.0618376	0.0131357	1	0
SP3	TRA2A	0.0618373	0.327647	1	0
SCRT1	GSPT2	0.061837	0.110365	1	0
ZIC5	EIF4A3	0.061835	0.169564	1	0
ZNF423	OTUD7A	0.0618341	0.383804	1	0
MGA	TBC1D19	0.0618338	0.261467	1	0
TCF12	MOB4	0.061828	-0.362591	1	0
ESRRG	MROH1	0.061826	0.240242	1	0
CREB3	FAU	0.061826	0.232601	1	0
EBF3	TRUB1	0.0618248	-0.0905356	1	0
EGR1	HRH2	0.0618247	0.0606242	1	1
FOXJ3	INCENP	0.0618247	0.200102	1	0
SP4	POLD2	0.0618221	0.116347	1	0
BACH1	CSDE1	0.0618187	-0.369534	1	0
MGA	SUFU	0.061818	0.259638	1	0
MEF2A	RBM33	0.061814	0.145625	1	0
ZNF148	LAPTM4A	0.0618138	0.116631	1	0
STAT1	CDKN2AIPNL	0.061811	0.0495234	1	0
KLF9	KLHL26	0.0618093	0.156556	1	0
KLF12	GNAO1	0.061801	-0.438641	2	0
ZNF148	RTCB	0.0617976	0.107168	1	0
FOXP2	RAD23B	0.0617974	-0.371773	1	0
ZIC5	C1GALT1C1	0.0617887	0.194973	1	0
RFX3	CCDC181	0.0617882	-0.0863357	1	0
ESRRA	SLC35A5	0.0617872	0.259307	1	0
ZBTB7A	ZMAT3	0.0617865	0.462742	1	0
PBX3	ZDHHC20	0.0617858	0.407176	1	0
TCF12	TERF1	0.0617816	0.126355	2	0
NRF1	ZNF211	0.0617805	0.16085	1	0
ZIC2	ACTN1	0.0617784	0.204715	1	0
NR1D2	TMEM59L	0.0617764	0.311466	1	0
ARID3A	IFT52	0.061774	0.182877	1	0
STAT5B	SLC38A6	0.061772	0.291561	1	0
NR6A1	HMBOX1	0.0617692	0.357138	0	1
EBF3	PLXNC1	0.0617688	0.505434	1	0
EBF1	WDFY2	0.0617641	0.257029	1	0
MEF2C	NDUFB1	0.0617594	0.0618088	1	0
ZNF423	VCAN	0.061755	0.40595	1	0
KLF13	KCTD20	0.0617518	0.142071	1	0
LIN54	PRKAG1	0.0617503	0.146369	1	0
KLF12	CDC42BPB	0.0617495	0.274657	1	0
ESRRB	PHACTR2	0.0617488	-0.388398	1	0
KLF12	TMEM201	0.0617477	0.0794433	1	0
ZIC4	DVL1	0.061747	0.131474	1	0
EBF3	NIPAL2	0.0617464	-0.120661	1	0
FOXP2	DBF4	0.0617429	0.0374402	1	0
GABPA	PML	0.0617401	0.06602	1	0
RFX3	VASH1	0.0617393	0.350409	2	0
TEAD1	PSMB4	0.061739	-0.192467	1	0
MEF2C	PDK1	0.0617377	0.202146	1	0
FOXP2	SEMA4A	0.0617365	0.289671	2	0
ELF2	TASP1	0.061736	0.39266	1	0
TCF12	KANSL1L	0.0617285	0.381048	1	0
TCF4	TNS1	0.0617274	0.250904	0	1
TCF4	SORCS1	0.0617271	0.143932	1	0
PBX3	NKAPL	0.061723	-0.117495	1	0
FOXP1	TRIM27	0.0617169	0.263108	1	0
SREBF2	PPARGC1A	0.0617168	0.108651	2	1
ZIC2	MT3	0.0617155	0.2187	2	0
EBF3	CPE	0.0617151	-0.353171	1	0
SP4	IMPDH1	0.0617149	0.00631224	1	0
PBX3	MAML1	0.0617129	0.364825	1	0
MEF2A	ZNF714	0.0617115	0.105802	1	0
SOX5	GFM1	0.0617109	0.138086	1	0
MZF1	ABCF2	0.0617019	0.00146911	1	0
TCF12	HDX	0.0616983	0.395283	1	0
FOXN3	MDN1	0.0616983	0.311969	1	0
EBF3	KCNN2	0.0616951	0.476603	1	0
ZNF148	TMEM17	0.0616939	-0.00885743	1	0
FOXP2	EMC4	0.0616883	-0.362397	1	0
SOX4	TRDMT1	0.0616778	0.180918	1	0
RORA	SERBP1	0.0616773	-0.208307	1	0
RORA	TTC21B	0.0616748	0.1755	1	0
HINFP	ADAT1	0.0616747	0.183054	1	0
TCF7L1	FGF5	0.0616747	0.359579	0	1
EBF1	SLC11A2	0.0616742	0.0487694	1	0
EBF3	SLC22A17	0.0616679	-0.239253	1	0
EBF3	DYNC2LI1	0.0616675	0.0644402	1	0
ESRRB	ZDHHC13	0.0616587	0.259346	1	0
GLI3	MEGF10	0.0616569	0.541011	0	1
BACH2	TFCP2	0.0616509	0.321485	1	0
FOXP2	MLH3	0.0616487	0.107859	1	0
RORA	RNF112	0.0616442	-0.128781	1	0
MEF2C	DNAH6	0.0616435	0.216993	1	0
SOX4	GRM1	0.0616427	-0.458505	0	2
TCF12	MAPK8	0.0616418	0.619004	1	0
FOXP2	ATRX	0.0616415	0.179831	1	0
YY1	BRD2	0.0616375	0.167252	1	0
TEAD1	ATRN	0.0616366	0.281034	1	0
TCF12	SVIP	0.0616356	-0.42717	1	0
PAX6	EPB41L4A	0.0616353	0.410681	1	0
E2F6	SMARCD2	0.0616335	0.141157	1	1
ZNF148	SSR2	0.061632	-0.0212637	1	0
ZNF652	TTC5	0.0616301	0.0799759	1	0
EBF1	SUOX	0.0616273	0.013975	1	0
NR2C2	MFSD3	0.0616271	-0.123893	1	0
ZNF148	CLIP4	0.0616237	0.139704	1	1
PBX1	TAF1B	0.0616236	0.363933	1	0
EBF1	ENAH	0.0616217	0.487471	1	1
ZNF423	PACS2	0.0616216	0.4592	2	0
RARB	PCGF2	0.0616212	0.222525	1	0
FOXP1	ZFYVE16	0.0616208	0.313624	1	0
ZIC5	RASSF8-AS1	0.0616207	0.133752	1	0
RORA	DNAJA2	0.0616192	-0.336484	1	0
ELF2	GON4L	0.0616177	0.165082	1	0
ZNF652	ASF1A	0.061614	0.0602701	1	0
ETV6	MTMR1	0.061613	0.292537	1	0
FOXP1	MRPL15	0.0616066	-0.248976	1	0
TEAD1	NDST4	0.0616045	0.225814	1	0
KLF9	TSN	0.0616041	0.268943	2	0
NR2F2	ANK3	0.0616026	-0.0597536	1	0
FOXP2	CMTM6	0.061602	-0.149612	1	0
MEF2C	EXOSC9	0.0616019	0.0852878	1	0
ARID3B	NUP205	0.0615998	0.232889	1	0
MZF1	MCAT	0.0615973	0.0124999	1	0
KLF12	CADPS	0.0615944	0.584592	1	0
EBF3	LBR	0.0615926	0.350229	1	2
NFE2L1	KCND2	0.0615906	-0.309482	1	0
ELK1	ZNF444	0.0615881	0.170324	0	1
NR2C2	ARHGEF11	0.061588	0.318101	2	0
ZNF148	RPS23	0.061586	-0.0813382	1	0
KLF9	SLC41A1	0.0615858	0.260395	1	0
ATF4	POLR1D	0.061585	0.112254	1	0
FOXP2	ANK2	0.0615836	0.427892	1	2
NRF1	B4GALT2	0.0615821	0.0514943	1	0
ESRRB	ST8SIA5	0.0615799	-0.506064	1	0
ZNF528	WRAP73	0.0615787	0.140238	0	1
RFX4	FAM182B	0.0615748	0.24039	4	0
ELF2	TMEM167A	0.0615746	-0.384992	1	0
FOXP2	TNKS	0.0615735	0.474816	1	0
YY1	SV2A	0.0615716	0.115181	1	0
TCF12	CHCHD2	0.0615707	-0.367555	1	0
FOXO3	BICC1	0.0615697	0.149495	1	0
EBF1	SART3	0.0615688	0.0500335	1	0
FOXO3	CDRT4	0.0615665	0.136195	0	1
ZNF148	SLC16A2	0.0615661	0.172588	3	0
EBF1	UTP3	0.061564	-0.188132	1	0
ESRRA	NDUFB5	0.0615624	0.355877	1	0
ZNF460	RASSF5	0.061562	0.044968	1	0
ARNTL	MEGF9	0.0615619	0.0461434	1	0
ZNF148	MMD	0.0615616	-0.0295609	1	0
ARNT2	MAPK8	0.0615569	0.57239	1	0
SP3	BMP6	0.0615566	0.103499	1	0
NR2F1	FAM155B	0.0615564	0.166629	1	0
PBX3	TAF13	0.0615563	-0.234312	1	0
NRF1	RAP2C-AS1	0.0615556	0.268989	1	0
SP4	ATRX	0.0615548	-0.00158882	1	0
TCF12	MARK3	0.0615529	0.329226	1	1
NFIX	ZNF615	0.0615504	0.12896	1	0
TCF4	IQSEC2	0.0615497	0.313365	2	0
TCF12	LRRN3	0.0615491	-0.15513	1	0
TCF4	SULT1A1	0.061549	0.00696979	1	0
RORA	RPL10	0.0615475	-0.419898	0	1
ESRRB	COX8A	0.061545	-0.39814	1	0
MEF2C	ATG12	0.0615442	0.0844845	2	0
SREBF2	TNPO2	0.061543	0.00805694	1	0
TCF4	CCDC24	0.0615429	0.032587	1	0
RORA	GTF2IRD1	0.0615421	0.431039	1	1
ESRRG	PITPNM2	0.0615398	0.233164	0	1
FOXN3	LRRN3	0.0615365	-0.102633	1	0
ZNF263	TMEM64	0.0615357	0.174177	1	0
KLF9	HMGCL	0.061535	0.182617	1	0
RFX1	ERCC4	0.0615344	0.0562146	1	0
ARNT2	TWSG1	0.0615283	0.301516	1	0
ZNF148	GLG1	0.061524	0.175814	1	0
NR2C2	UQCC1	0.0615234	0.15147	1	0
ZKSCAN5	MRPL2	0.061519	0.138451	1	0
ZBTB7A	YWHAB	0.0615187	0.3893	1	0
CUX1	WNK1	0.0615177	0.395123	1	0
NR2F1	CACNA2D1	0.0615161	0.417222	1	0
GLI2	PHACTR1	0.0615159	0.455014	1	0
ESRRG	PURG	0.0615137	0.382398	1	0
EBF1	NDUFA7	0.0615104	-0.415541	1	0
ELF2	PSMC2	0.0615092	-0.0290132	1	0
ZNF263	MRPL43	0.0615073	0.0630567	1	0
NR2C2	ZBTB46	0.0615065	0.0605953	1	0
FOXN3	SUGT1	0.0615051	0.0871854	1	0
ZNF423	PARVA	0.0615043	0.170205	1	0
NR6A1	NR2C1	0.0615024	0.270749	1	0
RUNX2	GGCX	0.061501	0.180478	1	0
ZIC1	PDLIM3	0.061501	0.260977	0	1
TCF12	TRIM25	0.0615005	-0.0137219	1	0
FOXJ3	C4orf33	0.0615	-0.0177004	1	0
NRF1	HINFP	0.061499	0.13341	1	0
ELF2	TGOLN2	0.0614987	-0.298689	1	0
PBX3	RIMBP2	0.0614984	0.275605	2	0
YY1	PHAX	0.0614969	0.0643588	1	0
THRB	SLC13A3	0.061494	0.207289	0	2
LHX5	EDEM2	0.0614862	0.0725033	1	0
RORA	SLC25A6	0.0614854	-0.208667	1	0
FOXP2	FAM160B1	0.061483	0.0252841	1	0
YY1	COX5A	0.0614819	0.18558	1	0
FOXP1	ZNF33B	0.0614808	0.337679	1	0
NFIC	PIGL	0.061478	0.0391534	1	0
PBX3	RAI2	0.061476	0.250486	1	0
CTCF	MBOAT7	0.0614746	-0.0525064	1	0
ZNF135	PINK1	0.0614704	-0.198946	0	1
MEF2C	ZNF35	0.061467	0.0158733	1	0
ZNF423	AMIGO1	0.0614657	-0.445436	1	0
PBX3	UNC13C	0.0614646	0.0488587	1	0
NFE2L1	RAB11A	0.0614611	0.256518	1	0
EBF1	PCBD1	0.0614584	-0.204627	1	0
IRF6	ARHGEF33	0.0614583	0.270753	1	0
NEUROD1	ATG16L2	0.0614582	0.128553	1	0
ZIC1	LURAP1L	0.0614577	0.207748	1	0
CTCF	RAB27B	0.0614531	0.135495	1	0
EBF1	NUP93	0.0614479	0.0418854	1	0
TCF12	TMEM177	0.0614456	-0.0624834	2	0
KLF9	KCNC3	0.0614396	0.422985	1	0
EBF1	RABL3	0.0614371	-0.0854719	1	0
KLF9	CYB561D1	0.0614364	0.115451	1	0
NFE2L1	NUBP2	0.0614323	0.214074	1	0
TCF12	CDK2AP1	0.0614317	-0.205585	1	0
RORA	PTEN	0.0614276	0.116071	0	2
RBPJ	PDS5A	0.0614264	0.305591	1	0
MEF2A	MAPK8IP3	0.0614255	0.242739	1	0
ZNF135	NXPH4	0.0614243	0.225029	0	1
KLF9	HMGB3	0.061423	0.104887	1	0
EBF3	TFAP2A	0.0614228	0.333109	0	1
MAZ	PAGR1	0.061422	0.118959	1	0
ZFX	FBN1	0.0614219	0.226234	1	0
TCF4	FAM189A1	0.0614167	0.325362	1	0
TCF12	UBTD2	0.0614161	0.255681	1	0
ZBTB18	BTN3A1	0.0614136	0.0557662	1	0
ZBTB6	TXLNA	0.0614095	0.212615	1	0
ARNT2	TRPM7	0.0614083	0.35307	1	0
NRF1	GABRA2	0.0614077	0.170244	1	0
ARNTL	MCUR1	0.0614057	-0.0453651	1	0
MEIS1	ZDHHC15	0.0613991	0.271213	1	0
TEAD1	DCP1B	0.061394	0.23744	1	0
ZNF263	MAP4K2	0.0613926	0.147225	1	0
TCF12	TBC1D8	0.0613916	0.317621	2	0
ZNF148	EPS15L1	0.0613887	0.254829	1	0
FOXP2	SNRNP35	0.0613882	-0.0878665	1	0
STAT5B	THY1	0.0613845	-0.431131	1	0
ZIC1	ANTXR2	0.0613838	0.277156	1	0
PBX3	CPLX1	0.061379	-0.389928	2	0
EBF1	ST7L	0.0613782	0.260841	1	0
EGR1	ALAD	0.0613726	0.0618172	1	0
EBF3	MORF4L1	0.0613692	-0.371118	1	0
TCF12	IDH3A	0.0613682	-0.350081	1	0
STAT3	MED25	0.0613672	0.0719139	1	0
KLF12	LRRC6	0.0613662	0.288812	1	0
LHX1	BABAM1	0.0613652	0.141683	1	0
EBF1	PRRC2B	0.0613638	0.366906	2	2
STAT2	BMP6	0.0613629	0.0768498	1	0
FOXP2	MRPL46	0.0613601	-0.194201	1	0
NFAT5	SEL1L	0.06136	-0.346094	1	0
ZFX	RBM27	0.0613571	0.206403	1	0
YY1	PARL	0.0613554	0.120237	1	0
KLF9	LYSMD4	0.0613553	0.253813	1	0
PBX3	BPGM	0.0613545	-0.211152	1	0
EBF1	VPS26B	0.0613479	-0.19081	1	0
NR2C2	ZNF37A	0.0613459	0.237821	1	0
TFDP1	CREM	0.0613431	0.195979	1	0
RBPJ	E4F1	0.0613416	0.161902	1	0
KLF12	PSMD2	0.0613405	-0.358121	1	0
ARNTL	FAM8A1	0.0613404	-0.0154089	1	0
ZEB1	TXNRD3	0.0613384	0.232164	1	0
PKNOX2	ZNF253	0.0613382	0.15801	1	0
EBF1	PIAS1	0.0613356	0.27846	1	0
TCF4	CHD7	0.0613325	0.577619	0	1
SOX6	PTPRZ1	0.0613301	0.434554	1	2
RFX1	MED25	0.0613292	0.112375	1	0
PBX1	POLR2K	0.0613277	-0.284666	1	0
PBX3	FBXL20	0.0613241	0.374159	1	0
ZBTB7A	SYVN1	0.0613222	0.187014	1	0
NFAT5	COBLL1	0.0613202	0.269307	1	0
ZNF148	MRAS	0.0613189	0.019435	1	0
RORA	EFR3A	0.0613172	-0.0526782	1	0
RORA	DNAJC12	0.0613165	-0.143473	0	1
PBX3	STK36	0.0613164	0.336328	1	0
CUX2	HAT1	0.0613138	0.109456	1	0
ZNF148	ZNF330	0.0613136	-0.00447455	1	0
SP3	DVL2	0.0613124	0.138608	1	0
NR2C1	PDSS1	0.061312	0.252213	1	0
GABPA	ZNF160	0.061312	0.219118	1	0
ESRRB	ZNF154	0.0613101	0.373084	0	1
FOXP2	PSD2	0.0613099	-0.557502	0	1
JDP2	TAF10	0.0613097	0.0952522	1	0
TFAP2A	ACTL6A	0.0613048	0.154045	1	0
FOXP2	MAT2B	0.0613037	-0.216502	1	0
PBX3	RASGEF1A	0.061299	-0.300672	1	0
TCF7L1	ABTB2	0.0612989	0.443837	1	0
SP3	B4GALNT4	0.0612928	0.220136	1	0
CREB5	NDST4	0.0612922	0.22329	1	0
FOXO3	TIMP3	0.0612878	0.050635	0	1
FOXN3	AKAP7	0.0612863	-0.0674577	1	0
EBF1	ACTN4	0.0612863	0.370623	1	1
USF2	ENDOD1	0.0612848	0.106053	1	1
KLF12	PACS2	0.0612843	0.449312	3	1
KLF12	GNG2	0.0612824	0.1682	1	0
NFAT5	MLLT10	0.0612797	0.451187	1	0
NFIB	RIMBP2	0.0612774	0.229994	1	0
ESRRG	SPPL2A	0.0612767	0.331121	1	0
TCF7L2	CPNE4	0.0612714	0.270973	1	0
PKNOX1	RNF139-AS1	0.0612708	0.199789	1	0
ZBTB33	VPS37C	0.0612699	0.197879	1	0
ETV1	CORO1B	0.0612683	0.12984	1	0
PBX3	HOMER3	0.061265	-0.703596	0	2
TCF12	RERE	0.0612648	0.643041	2	0
NEUROD1	CRTAM	0.0612637	0.269908	1	1
MEF2C	FBN1	0.06126	0.150692	1	0
STAT5B	XRN1	0.0612589	0.286781	1	0
KLF9	RITA1	0.0612583	0.246978	0	1
NFAT5	SLC2A1-AS1	0.0612531	0.00775207	1	0
FOXP2	AVL9	0.0612464	0.307617	1	0
TCF12	SLC7A6	0.0612461	0.139142	1	0
ESRRG	FAM193A	0.0612458	0.43542	1	0
RORA	GLI2	0.0612422	0.354341	1	0
RORA	RAB7A	0.0612412	0.12907	1	0
FOXP2	AP3B2	0.0612409	0.243141	1	0
POU2F1	SMAD2	0.0612396	0.299584	1	0
SOX4	KANSL2	0.0612384	0.0645989	1	0
EGR1	TGFBR3	0.061237	0.226282	1	0
TCF12	MANF	0.0612369	-0.220699	1	1
EBF1	MRPL34	0.0612364	-0.346172	2	0
JUND	SPATA2	0.0612362	0.218075	2	0
STAT5B	ZSWIM8	0.061235	0.258908	1	0
ZIC2	ETS2	0.0612289	0.0723983	1	0
YY1	AAR2	0.0612289	0.111844	1	0
TCF12	ZDHHC24	0.0612286	-0.126605	1	0
TCF12	GRIK5	0.0612282	0.387591	1	0
TCF12	UXS1	0.0612279	0.344678	4	0
KLF12	OSBPL10	0.0612263	0.473403	1	0
ZNF354C	CTH	0.0612253	0.112891	1	0
TCF4	TRMT2B	0.0612252	0.0319399	1	0
BACH2	LINC00630	0.0612189	0.241905	1	0
RFX3	MED12L	0.0612184	0.27147	1	0
TFCP2	DVL2	0.0612163	0.0690697	1	0
MEF2A	RAD1	0.0612149	0.112552	1	0
ZNF24	CYB561D2	0.0612136	0.0907434	0	1
ZNF263	ZNF330	0.0612129	0.0856898	1	0
LHX1	DNAJB4	0.0612121	0.156338	1	0
PBX3	MRPL44	0.0612111	-0.148231	1	0
STAT2	TMEM69	0.06121	0.131139	1	0
RORA	SUGP1	0.0612093	0.0171733	1	0
TCF12	AKT3	0.0612083	0.408231	2	0
ZNF148	HLA-B	0.0612067	-0.131402	1	0
TCF7L2	ZBBX	0.0612063	0.266196	1	0
ZIC5	NTF3	0.0612004	0.10198	1	0
MEF2C	PIGX	0.0612001	0.0720054	1	1
YY1	TRAPPC6B	0.0611974	0.0931637	1	0
NEUROD1	NRCAM	0.0611952	-0.113062	1	1
TCF12	RCOR1	0.0611944	0.473072	1	0
KLF12	ZNF616	0.0611935	0.210631	1	0
NR2C2	NAP1L2	0.0611924	-0.176142	1	0
RFX7	PSPC1	0.0611916	0.215558	1	0
MEF2C	NUFIP1	0.0611903	0.111033	1	0
SP4	TUBG2	0.0611898	0.149607	1	0
NR2C2	POMK	0.0611887	0.221085	1	0
NFIC	SPATA13	0.0611886	0.212785	2	0
FOXP1	CMBL	0.0611884	-0.290099	1	0
EBF1	RNF40	0.0611869	0.135852	0	1
TCF4	TSPYL2	0.0611837	-0.0335103	1	0
ZNF148	KATNAL1	0.0611814	0.214519	1	0
NFIB	DTNA	0.0611812	0.445396	1	1
BACH1	ARID3A	0.0611789	0.171914	1	0
NFIC	LRRC47	0.0611782	0.142462	1	0
ZNF148	EPG5	0.0611735	0.0681616	1	0
NRF1	FLNB	0.0611728	0.355217	1	0
ARNTL	DFFA	0.0611718	0.0304633	1	0
CREB3	CCDC25	0.0611681	0.252691	1	0
TFAP2A	KDELR1	0.0611678	-0.0181446	2	0
CUX1	GLMN	0.0611674	0.287591	1	0
ZNF148	ETHE1	0.0611664	0.0531787	1	0
ESRRG	GSTA4	0.0611652	0.195241	1	0
PBX3	SMARCA1	0.0611643	0.202429	1	0
ZBTB18	CDH24	0.0611642	0.026951	1	0
FOXP2	NAPB	0.0611588	-0.327684	1	0
ZNF148	SPAST	0.0611582	0.159565	1	0
ZEB1	POLR1D	0.0611582	0.0244881	1	0
EBF1	ZNF133	0.0611573	0.316066	1	0
SP4	SLC35E2B	0.0611571	0.178374	1	0
POU2F1	ADK	0.0611546	0.386798	1	0
ZNF148	ARV1	0.061151	0.0806095	1	1
NFIA	BMP6	0.0611469	0.0561787	1	0
RFX4	MSI1	0.0611462	0.327791	1	0
RORA	SLIT3	0.0611425	-0.00462111	0	5
POU2F1	LYPLA2	0.0611423	-0.215409	1	0
ZNF423	JAG2	0.0611414	0.0770174	1	0
RFX7	LRGUK	0.0611332	0.198211	1	0
TCF12	TMEM245	0.0611329	-0.198792	1	0
NFYB	DDOST	0.0611327	0.0995441	1	0
PBX3	TMEM14C	0.0611324	-0.262294	1	0
TEAD1	FBXO2	0.0611313	-0.376119	1	0
SP3	ZNF251	0.0611307	0.286231	1	0
NFAT5	SNX32	0.0611283	0.2847	1	0
NR6A1	NMNAT3	0.0611263	0.295465	1	0
ZNF382	PANK1	0.061125	0.123687	1	0
NR2C2	C19orf25	0.0611227	-0.00371606	1	0
FOXP2	DHX29	0.061122	0.1604	1	0
NR6A1	DYNLL1	0.0611218	-0.257471	1	0
ZNF281	CPEB2	0.0611177	0.0538221	1	1
RBPJ	DPH7	0.0611172	0.0746865	1	0
TCF4	ZNF280C	0.0611142	0.300663	1	0
REST	TRPM4	0.0611134	0.234804	1	0
MZF1	PPOX	0.0611107	0.0731876	1	0
MLXIP	TAMM41	0.0611095	0.217665	1	0
ZNF148	PPP1R12B	0.0611085	0.272246	0	1
EBF1	MAP3K4	0.0611078	0.110449	1	0
FOXP1	CADM1	0.0611075	0.591669	3	0
FOXN3	GPATCH11	0.0611061	-0.0446482	1	0
ZBTB7A	SNRNP27	0.061103	0.166816	1	0
RORA	ACSL6	0.0611028	-0.262314	2	0
FOXK2	CTBS	0.0610997	-0.00820596	1	0
FOXP2	CCDC58	0.0610981	-0.0124909	1	0
ZNF682	ATF7IP2	0.0610968	0.179629	1	0
BACH2	LINC00632	0.0610955	0.012367	1	0
HSF1	ZNF454	0.0610952	0.085285	1	0
NR2C2	PXMP4	0.0610949	-0.0461062	1	0
ATF2	ZNF34	0.061093	0.0354026	2	0
ATF4	DLD	0.0610923	0.178917	1	0
NFIX	PPP1R35	0.0610906	0.209594	1	0
MEF2C	ZNF502	0.0610867	0.0643933	1	0
NHLH2	FAM76A	0.0610834	0.0979193	1	0
EBF1	PTPRN	0.0610831	-0.370866	1	1
KLF12	ZNF347	0.0610826	0.119625	2	0
RFX7	NEU3	0.0610814	0.107653	1	0
TCF7L1	EGFLAM	0.0610806	0.186436	1	1
ESRRB	KATNBL1	0.0610743	0.346348	1	0
TFAP2A	LYRM9	0.0610738	-0.0558892	1	0
MXI1	LINC00621	0.0610735	0.0691292	1	0
TCF4	NOTCH1	0.0610735	0.363818	0	2
YY1	YIPF3	0.0610723	0.14505	1	0
TFAP2A	DUSP12	0.061072	0.0497461	1	0
ZNF423	KLF8	0.0610717	0.306227	1	0
EBF3	FAM135B	0.0610679	-0.339063	0	1
ZEB1	SLC38A9	0.061065	0.286681	1	0
ZNF382	PIGL	0.0610648	0.103757	1	0
MEF2A	FSBP	0.061061	-0.0217774	1	0
FOXJ3	IFI27L1	0.0610582	-0.131835	1	0
FOXP2	RNF43	0.0610563	-0.044279	2	1
EBF1	AHCYL1	0.0610555	-0.258107	1	0
MEF2C	GPKOW	0.0610457	0.0734364	1	0
TCF12	XKR6	0.0610436	0.559021	1	2
ELF2	EZH2	0.0610412	0.4459	1	0
SREBF2	FCF1	0.0610375	-0.0432266	1	0
KLF12	SNTA1	0.0610335	0.0482915	1	0
ESRRA	GFM1	0.0610329	0.128078	1	0
ZNF148	PCDH17	0.0610289	0.155554	2	0
MEIS3	GREB1L	0.0610259	0.344506	1	0
MEF2A	USP40	0.0610258	0.157331	1	0
EBF1	NDEL1	0.0610227	-0.170481	1	0
STAT2	EMD	0.061021	0.0964267	0	1
KLF9	DUSP10	0.0610205	0.297824	1	0
NFIB	USP47	0.0610202	0.334204	1	0
EBF3	ROCK2	0.0610192	0.454915	1	1
YY1	ABHD10	0.0610189	0.135037	1	0
NFE2L1	YJEFN3	0.061018	0.17997	1	0
MEF2C	TXNIP	0.0610128	0.0127132	1	0
ZNF24	TDP2	0.0610121	0.121123	1	0
SP2	TRIM66	0.0610085	0.238234	0	1
YY1	SRSF1	0.0610072	0.0713516	1	0
ZNF136	C12orf65	0.0610065	0.134294	1	0
RORA	LINC00882	0.0610027	0.00491827	1	0
MEF2C	MED21	0.0610022	0.0528084	1	0
EBF1	DYNC1I1	0.0610013	-0.324859	1	0
EBF3	DOT1L	0.0610006	0.448944	0	2
TCF4	CCDC181	0.061	-0.0518853	1	0
POU2F2	NBPF3	0.0609984	0.251209	1	0
ZNF148	PARVA	0.0609933	-0.0101414	1	0
SP4	SLC27A4	0.0609911	0.0797442	1	0
NRF1	JADE3	0.0609848	0.307908	1	0
ZNF148	MDH2	0.0609846	-0.0455179	1	0
ZNF148	JAKMIP2	0.0609805	0.1914	1	0
EGR1	CADM4	0.0609799	0.117137	1	0
ZIC1	TDP2	0.0609781	0.0829589	1	0
ZNF148	ZDHHC1	0.0609771	0.0221734	2	0
ARNT2	BPTF	0.0609761	0.396362	1	0
ELF2	ZNF85	0.0609726	0.0963169	1	0
ETV1	OTUB1	0.0609723	0.192902	1	0
TCF12	MBTPS2	0.0609717	-0.0052624	1	0
MEF2A	SUZ12	0.0609715	0.145083	1	0
MEF2A	FUNDC1	0.060971	-0.0147316	1	0
NRF1	ZNF286A	0.0609702	0.0859944	1	0
LHX1	UBA3	0.0609695	0.0523769	1	0
RORA	VPS33A	0.060969	-0.160906	1	0
PBX3	RAB5C	0.0609661	-0.320163	1	0
PBX2	SMIM18	0.0609592	0.0574416	1	0
ZKSCAN1	SNX12	0.0609584	0.101201	1	0
STAT2	PARVG	0.0609582	0.0692674	0	1
ZNF148	PAQR3	0.0609576	-0.00345133	1	0
KLF12	RTF1	0.0609566	-0.120707	1	0
KLF9	YWHAQ	0.0609558	0.301846	1	3
TEAD1	TMEM106C	0.0609537	0.102323	1	0
RFX3	ANKRD13D	0.0609508	0.27314	1	0
ZFX	FAM151B	0.0609506	0.16745	1	0
PBX2	C10orf88	0.0609465	0.171404	1	0
NFIA	ARHGEF6	0.0609461	0.281733	1	0
ARNT2	ZNF783	0.0609417	0.218309	1	0
POU6F1	RAB33A	0.0609395	0.013468	1	0
RFX4	MAGI3	0.0609393	0.553542	1	0
IRF2	TRAM1L1	0.0609378	0.0180496	1	0
NR1D2	GOLGA2	0.0609359	0.155758	1	0
MEF2C	PCMTD1	0.0609356	0.103633	2	0
PLAGL1	MMAA	0.0609316	0.153138	1	0
TEAD1	PLCB1	0.0609254	0.445383	1	0
PBX3	TRAPPC5	0.0609242	-0.518433	0	1
MLX	SOCS2	0.0609232	0.0776807	0	1
STAT5B	LUC7L	0.0609215	0.369831	1	0
BACH1	ITGAE	0.0609209	-0.191447	1	0
EBF3	LINC00894	0.0609208	0.0257543	1	0
FOXP1	N4BP2	0.0609183	0.474926	1	0
EBF1	KIF3C	0.0609158	-0.209159	2	0
ARNTL	DLK2	0.0609153	0.0891886	1	0
YY1	GALC	0.0609139	0.0531238	1	0
RBPJ	NUDT16L1	0.0609134	0.087348	0	1
TCF12	PLEKHM1	0.06091	0.234325	2	0
NR1D2	CAPN10	0.0609075	0.125521	1	0
FOXJ3	G6PC3	0.0609075	-0.0334978	1	0
NFIC	TRUB1	0.060906	0.149437	1	0
KLF12	DICER1	0.0609038	0.272528	1	0
MGA	ZNF420	0.0609028	0.15859	1	0
IRF3	EID2B	0.0609005	0.18289	1	0
RORA	XPO5	0.0608964	0.122117	1	0
ZNF423	SRA1	0.0608898	0.0465117	1	0
ZBTB18	ELMOD2	0.0608884	0.175502	1	0
SOX6	ANLN	0.0608874	0.381916	0	1
ZBTB7A	TSR1	0.0608862	0.0756136	1	0
TCF4	CSMD1	0.060886	0.526734	2	0
EBF3	BCL9L	0.0608851	0.156642	2	0
TCF12	ETHE1	0.0608848	-0.0444362	1	0
TCF12	PRPF39	0.0608832	0.279597	1	0
MEF2C	SAAL1	0.0608811	0.107918	1	0
TCF12	TRMT2A	0.0608811	0.072458	1	0
ZBTB7A	CSNK1A1	0.0608807	0.280046	1	0
ZNF460	DACH1	0.0608792	0.219437	3	0
CUX2	POLR3B	0.060879	0.232708	1	0
NFIC	CD247	0.0608771	0.0833464	1	0
ZNF148	HMGCS1	0.0608758	0.138933	1	0
NFIC	EMC9	0.0608746	0.169168	1	0
EBF3	DUSP18	0.0608733	0.174996	1	0
TCF12	UBE2QL1	0.0608725	-0.155002	1	0
POU2F1	CAMKMT	0.0608716	0.408453	1	0
STAT3	ZNF573	0.0608646	0.256787	1	0
TCF12	TRIO	0.0608632	0.508964	2	1
RBPJ	ARHGEF9	0.0608631	0.246833	1	0
ETV1	AFF1	0.0608612	0.110943	1	0
EBF1	ARID3A	0.0608612	0.0987227	1	0
RORA	CAMLG	0.060861	-0.201634	1	0
MEIS2	BPNT1	0.0608603	0.12071	1	0
EBF1	DCUN1D4	0.0608597	0.478336	2	0
SREBF2	SRBD1	0.0608594	0.305553	1	0
MZF1	PID1	0.060858	0.201924	1	0
EBF3	TMED4	0.0608567	-0.176948	1	0
ZIC1	RPL35	0.0608508	0.182417	1	0
FOXP2	PSMB2	0.0608494	-0.181049	1	0
KLF9	TMEM72	0.0608494	0.178349	1	0
ZNF135	CTSL	0.0608469	-0.110467	1	0
ATF2	TUFT1	0.0608466	0.116765	1	0
NR2F1	MED13	0.0608463	0.230088	1	0
ESRRB	SAP18	0.0608446	-0.424955	1	0
ZEB1	RTN4RL1	0.0608404	0.151298	1	0
RORA	PRDX3	0.0608403	-0.193638	1	0
TCF12	UQCRC1	0.0608369	-0.362958	1	0
TEAD1	SLC38A6	0.0608369	0.306276	1	0
EBF3	OPCML	0.0608353	0.567566	1	1
FOXP1	MED12	0.0608294	0.286006	1	0
TFAP2E	DPYD	0.0608281	0.221645	1	1
RORA	ZMYM2	0.0608208	0.401939	1	0
MXI1	CNIH2	0.0608176	-0.138161	1	0
RFX3	L3MBTL2	0.060816	-0.165103	1	0
NR2C2	FOXJ3	0.060812	0.297341	1	0
BACH1	RNASEH2C	0.0608101	-0.054049	1	0
ZNF148	GLIPR1L2	0.0608083	0.139348	1	0
MEF2C	SRP72	0.0608008	0.0455628	1	0
KLF12	NSMF	0.0608004	-0.00282065	1	0
ARNTL	CLCN7	0.0607991	-0.0104718	1	0
MEIS1	PHF2	0.0607955	0.332814	1	0
NR2C2	SEC63	0.0607953	0.278006	1	0
EBF1	COX15	0.0607942	0.100512	1	0
YY1	UQCRFS1	0.0607917	0.104796	1	0
ZBTB18	CISD1	0.0607899	0.268598	1	0
EBF3	RHEB	0.0607895	-0.444518	1	0
EBF3	FANCC	0.0607887	0.412222	2	0
ETV1	RAB27B	0.0607885	-0.0402638	1	0
ZBTB7A	NEFL	0.0607884	0.359617	1	0
TCF12	SMAP2	0.0607864	-0.257612	1	0
NFE2L1	LRRC47	0.0607838	0.182222	1	0
KLF12	GPS1	0.0607818	-0.326007	1	0
MEF2A	SAAL1	0.0607817	0.133829	1	0
EBF3	NACC2	0.0607807	-0.326161	2	1
ETV3	CWC25	0.0607803	0.211155	1	0
ZNF135	AQP11	0.0607777	0.0234061	1	0
ZBTB7C	CXXC4	0.0607776	0.210563	1	0
EBF1	TSTD3	0.0607772	-0.104158	1	0
EBF1	B3GNTL1	0.0607757	0.194904	1	0
NRF1	PLS1	0.0607722	0.157298	1	0
SP2	B4GALT7	0.0607703	0.163771	1	0
ETV6	DNAJC9	0.0607671	0.260721	1	0
RFX3	ZNF292	0.0607662	0.557559	1	0
ETV1	TSPYL2	0.0607608	0.173102	1	0
PBX1	TMEM168	0.0607607	0.169952	1	0
ZBTB7B	ZC3H13	0.0607596	0.0751129	0	1
RORA	PCCA	0.0607594	0.0399501	1	0
RFX7	BHLHB9	0.0607579	0.280816	1	0
ZNF148	PRDX1	0.0607579	-0.0277361	1	0
BACH2	IQCG	0.0607575	0.231408	1	0
TFDP1	FLAD1	0.0607551	0.0401082	1	0
EGR1	TPCN2	0.060755	0.0960619	1	0
RORA	RELL1	0.0607536	-0.0703892	1	0
POU2F2	GNB3	0.0607522	0.226422	1	0
PBX3	IL11RA	0.0607521	0.258856	0	1
ZEB1	CDK10	0.0607516	0.193521	1	0
ZBTB7B	MRPS15	0.06075	0.1695	1	0
FOXP2	C17orf80	0.0607477	-0.173057	1	0
TCF12	ABLIM3	0.0607464	0.502046	1	1
EBF3	CTDSPL2	0.0607458	0.238338	1	0
FOXK1	MED23	0.0607434	0.23173	1	0
EBF1	DOK6	0.0607425	0.369961	1	0
POU2F1	ZSWIM6	0.0607418	0.501271	1	0
NFIX	RNF187	0.0607389	0.158703	1	0
EBF1	RAB3D	0.0607376	0.213763	1	1
ATF7	SRRD	0.0607329	0.137337	1	0
FOXP2	IQCK	0.0607327	-0.348763	1	1
ESRRG	LUC7L	0.0607312	0.423673	0	1
CUX1	ZNF223	0.0607229	0.12898	1	0
ZEB1	RCN1	0.0607197	0.356582	1	0
EBF1	VWA5B2	0.0607135	0.0796567	1	0
TCF12	POLR2K	0.0607129	-0.258306	1	0
ZBTB7C	ZNF500	0.0607125	0.166098	1	0
NFAT5	PARL	0.0607089	0.179094	1	0
ZBTB18	ADH5	0.0607062	0.13732	1	0
BACH1	NAV3	0.0607059	0.418131	1	0
TCF4	CSRP2	0.0607055	0.242413	1	0
MZF1	MYCN	0.0607028	-0.0205778	1	2
NFIC	PLCD4	0.0607027	0.0740189	1	0
ZNF317	PTGR1	0.0607025	0.127023	1	0
SOX5	RBMS3	0.0607019	0.301835	1	0
FOXP1	MAPKAP1	0.0606976	0.267078	1	0
ESRRA	COX8A	0.0606966	0.314842	1	0
HIF1A	SEC61B	0.0606929	0.00334432	1	0
THRB	GLI4	0.0606926	0.19981	1	0
KLF12	CDON	0.0606921	0.44791	1	1
EBF3	MYT1L	0.0606899	0.651073	1	0
ZNF135	TMC7	0.0606887	0.109185	2	1
ZNF460	TMEM177	0.060688	0.0300424	1	0
STAT2	EDEM2	0.0606872	0.0590238	1	0
ZNF140	LYSMD2	0.0606869	0.32805	1	0
FOXP1	YIPF4	0.0606869	-0.195264	1	0
MGA	TCTN1	0.060686	0.0504984	1	0
NFATC3	ZNF354C	0.0606851	0.109632	1	0
RFX3	NDUFAB1	0.060684	-0.340625	1	0
KLF12	TCEA2	0.060682	-0.2381	2	0
NR1D2	TIMMDC1	0.0606813	0.191445	1	0
ZNF682	RNASEH1-AS1	0.0606804	0.220733	1	0
EGR1	TMEM231	0.0606794	0.123334	1	0
CTCF	TTC9B	0.0606792	-0.00259431	1	0
RORA	TRIM16L	0.060676	0.110966	1	0
ETV5	ROMO1	0.0606747	0.182893	1	0
RBPJ	HMGB3	0.0606745	0.0589741	1	0
KLF9	ZSCAN32	0.0606742	0.101582	1	0
MEF2D	SMUG1	0.0606657	0.11844	1	0
CREB1	SLC18A2	0.0606599	-0.0637939	1	0
USF2	CRISPLD1	0.0606597	0.160753	1	0
MEF2A	SGTB	0.060655	0.185429	1	0
FOXP1	EPHA6	0.0606542	0.398928	1	0
KLF12	APBB2	0.0606514	0.405279	1	0
EBF3	LSM6	0.0606499	-0.104067	1	0
RFX3	CACNA1G	0.0606492	-0.275794	0	1
EGR1	SYNJ2	0.0606483	0.295234	0	1
FOXP2	ECHDC1	0.060645	0.216031	1	0
CTCF	VPS13D	0.060644	0.292286	2	0
NR1D2	CACNA1G	0.0606409	0.34282	0	1
ZNF24	CTSL	0.0606385	0.0523791	1	0
TFDP1	ZNF512B	0.0606352	0.103836	1	0
MEF2A	ACADM	0.0606342	0.15446	2	0
TCF12	CDKN2AIPNL	0.0606331	-0.189037	1	0
JUND	RASSF8	0.0606286	0.141594	1	0
EBF1	TMEM198	0.0606242	-0.10904	1	0
ZNF652	PHC3	0.0606224	0.272888	1	0
PBX3	PLA2G15	0.060622	-0.280484	2	0
ZNF148	ECI1	0.0606219	-0.0471697	1	0
NR2C1	PCYT1A	0.0606212	0.190038	1	0
PAX3	DAP	0.0606207	0.366655	1	0
IRF6	DSN1	0.0606197	0.123325	1	0
NFIB	MAP2K3	0.0606195	0.133726	2	0
PPARD	ACADM	0.0606184	0.23916	2	0
EBF1	RPL28	0.0606176	-0.419089	1	2
ZKSCAN1	C6orf89	0.0606162	0.125767	1	0
CTCF	ISG20L2	0.060615	0.112981	1	0
ZNF135	PXN	0.0606137	0.170403	2	0
TFDP1	DTYMK	0.0606116	0.172728	0	1
TCF3	TNFRSF19	0.0606045	0.322035	1	0
MEF2A	RPL31	0.0606038	0.0154414	1	0
ZKSCAN1	LOX	0.0606032	0.0480147	1	0
KLF9	GDE1	0.060603	0.37928	1	0
FOXJ3	DDX10	0.0606028	0.378541	1	0
ZNF317	LTV1	0.0606024	0.164856	1	0
ZNF528	POC5	0.0605999	0.210832	1	0
MEF2A	TOM1	0.0605978	0.127623	1	0
SP3	RAD18	0.0605976	0.270475	1	0
TCF12	MICU3	0.0605969	-0.25304	1	0
JUN	TTLL1	0.0605962	0.19102	1	0
ZBTB18	TMBIM4	0.0605946	0.0954688	1	0
ZNF148	MLX	0.060592	0.0513387	1	0
EBF2	ZNF546	0.0605874	0.13631	1	0
YY1	PSMD8	0.060585	0.130456	1	0
EBF3	RAD1	0.0605845	-0.134375	1	0
TCF3	TMEM223	0.0605834	0.0461779	1	0
FOXJ3	MIS18BP1	0.0605819	0.193173	1	0
ZNF148	MKRN1	0.0605806	0.0851719	1	0
ZEB1	OSBPL7	0.06058	0.0958056	1	0
NR1D2	PPP2R1A	0.0605771	0.371094	0	1
NRF1	FOXK1	0.0605758	0.24004	1	0
ESRRG	EIF4A2	0.0605739	-0.367272	1	0
TEAD1	DMD	0.0605737	0.4096	2	0
NFIA	PIGK	0.06057	0.0793214	1	0
FOXJ3	CD200	0.0605696	0.301773	1	0
YY1	MED4	0.0605671	0.11656	1	0
NRF1	POLR2B	0.0605635	-0.0114081	1	0
ZFX	FAT3	0.0605597	0.219294	0	2
NFE2L1	MXRA7	0.0605583	0.310151	1	0
HIC2	FKRP	0.0605569	0.0611382	1	0
ZBTB18	OST4	0.0605556	0.160975	1	0
YY1	CCDC97	0.0605553	0.051847	1	0
PBX3	TXNL4B	0.0605496	0.14861	1	0
NFAT5	FAM120B	0.0605456	0.45153	1	0
MEF2A	ZBTB6	0.0605423	-0.103459	1	0
SOX11	ELAVL2	0.0605385	0.430038	1	0
KLF12	TMEM38A	0.0605384	-0.504939	1	0
RFX7	RUFY2	0.0605367	0.444301	1	0
SMAD4	ZNF624	0.0605354	0.0230103	1	0
TCF12	MEGF9	0.0605324	0.0274232	1	1
TCF12	PARG	0.0605321	-0.0184478	2	0
ETV1	FABP5	0.0605296	0.225919	1	0
NRF1	TP53I11	0.0605283	-0.143802	1	0
NFIB	SIRPA	0.0605272	0.290506	1	1
EBF3	IDH3G	0.0605256	-0.204196	1	1
EBF3	SYNJ2	0.0605244	-0.160322	0	3
ETS2	NDUFS3	0.0605212	0.217429	1	0
NR1D2	TBC1D10A	0.0605202	0.0943341	1	0
FOXP2	SEMA5B	0.0605192	0.50992	1	1
MEF2C	SGCB	0.060519	0.0690031	1	0
ZBTB7A	LYSMD1	0.0605174	0.10409	1	0
FOXK2	DUSP11	0.0605172	0.107415	1	0
NR2F2	TATDN2	0.0605165	0.138982	1	0
KLF12	ULK4	0.0605158	0.349227	1	0
RORA	C9orf72	0.0605145	-0.159564	1	0
EGR1	RIC8A	0.060514	0.133552	1	0
IRF3	MRPL10	0.0605139	0.196528	1	0
NEUROD1	PFDN5	0.0605109	0.136559	1	0
EBF1	ABCA5	0.0605106	0.344864	1	0
PBX3	ATL1	0.0605087	-0.0964851	0	1
TCF12	TBRG1	0.0605042	-0.155108	1	0
FOXN3	PRCC	0.060502	0.0927459	0	1
BACH2	VPS28	0.0605015	-0.184425	1	0
SREBF2	RPS17	0.0604931	-0.311549	1	0
EBF1	MPLKIP	0.0604906	-0.147313	1	0
NFE2L1	RBBP5	0.0604905	0.14437	1	0
TCF12	SLC35G1	0.0604883	0.131316	1	0
PBX3	ELOVL4	0.0604881	-0.23215	1	0
ZBTB7A	SLC35B4	0.0604871	0.297227	1	0
PBX1	RABGAP1L	0.0604846	0.491437	1	0
TCF12	CLK1	0.0604832	0.273835	1	0
TCF12	NPTXR	0.0604826	-0.37152	1	0
EGR1	HHATL	0.0604787	0.205258	0	2
ZNF148	SUOX	0.0604784	0.0338783	1	0
RORA	HSPBP1	0.060478	-0.0728231	1	0
YY1	MRPL1	0.0604774	-0.0534138	1	0
SOX11	SUFU	0.060476	0.310056	1	0
MEF2D	TMEM19	0.0604755	0.0743754	1	0
ATF6	POLR1C	0.0604748	0.163087	1	0
TCF12	TMEM151A	0.0604748	-0.255863	0	1
NFE2L1	NFKBIA	0.0604743	0.262609	1	0
TCF12	ANKIB1	0.0604727	0.385659	1	0
RFX3	GTF2E2	0.0604709	0.226052	1	0
KLF9	CYHR1	0.0604704	0.210682	2	0
ZBTB7A	EHD4	0.0604672	0.180787	0	1
KLF12	SEC61B	0.060467	-0.323923	1	0
THRB	CCNF	0.060466	0.169679	1	0
MEIS1	AIM2	0.0604648	0.372572	1	0
ZBTB18	CX3CL1	0.0604617	0.172861	1	0
ZBTB7A	DNAJC24	0.0604609	0.0424528	1	0
STAT4	DNAJC18	0.0604559	0.121418	1	0
NFAT5	SMURF2	0.0604512	0.37495	1	0
RFX3	DEGS1	0.0604489	-0.373838	1	0
ESRRG	NDRG3	0.0604488	0.000392136	1	0
ZBTB18	UTP6	0.0604475	0.122578	1	0
EBF3	RBFOX2	0.0604465	0.457714	1	0
CREB1	FAM50A	0.0604464	-0.0112305	1	0
SOX6	GIN1	0.0604454	0.168956	1	0
MEF2A	UQCC1	0.0604442	0.0596234	1	0
KLF9	CYCS	0.060444	0.493688	1	0
RORA	MGMT	0.0604426	-0.0177032	1	0
MGA	ITFG2	0.0604391	0.209555	0	1
EBF3	PCSK2	0.0604389	0.379633	1	0
ATF4	SCN1B	0.0604373	0.23932	1	0
KLF12	DVL1	0.0604368	0.0430592	1	0
ELK1	YKT6	0.0604358	0.174292	1	0
EBF1	TBC1D1	0.0604355	0.449943	1	0
FOXP1	GNPDA1	0.0604306	-0.40399	1	0
POU2F1	PPCDC	0.0604304	0.203187	1	0
ZNF148	CTU1	0.0604303	0.0446492	1	0
NR2C2	EIF2B3	0.0604271	0.167031	1	0
TCF7L1	GINS1	0.0604264	0.250025	1	0
RORA	AHCYL2	0.060426	0.395316	1	0
FOXP1	KPNA3	0.0604257	0.298295	1	0
PKNOX1	MRPL44	0.0604248	0.0576101	1	0
TCF12	MRFAP1L1	0.0604224	-0.194242	1	0
EBF3	PPTC7	0.0604221	-0.272563	1	0
NRF1	ZNF692	0.0604219	0.242807	1	0
ZNF148	GOLPH3L	0.0604202	-0.0135536	1	0
TCFL5	SLC27A3	0.0604201	0.114722	2	0
STAT5B	HEG1	0.0604159	0.19764	0	1
FOXP1	SMURF2	0.0604125	0.390834	1	0
RBPJ	GDAP2	0.0604124	0.21413	0	1
CUX2	CAMTA1	0.0604121	0.496615	0	1
ZBTB7A	DPM3	0.0604115	0.0747899	1	0
EBF1	CAMKMT	0.0604102	0.353019	1	0
KLF12	VCL	0.060409	0.100418	1	0
ZEB1	CCDC30	0.0604058	0.341115	1	0
RORA	EIF1	0.0604052	-0.396092	1	0
CUX1	CTTNBP2NL	0.0604006	0.306928	1	0
CTCF	ARL10	0.0603973	0.237074	1	0
TCF12	MAP2K5	0.0603945	0.438459	1	0
NR6A1	RBM26	0.060391	0.287565	1	0
TCF12	RTKN2	0.0603901	0.178489	1	0
TCF4	ACTL6B	0.0603898	0.0883622	1	0
NRF1	NOB1	0.0603889	-0.035829	1	0
ZNF148	DLAT	0.0603884	0.0453468	1	0
IRF6	NRIP3	0.0603881	0.304566	1	0
EBF1	SPTY2D1	0.0603867	-0.0613509	1	0
ZIC2	TCERG1L	0.0603854	0.207269	1	0
ESRRA	GXYLT1	0.0603771	0.0432663	1	0
ZNF148	RSPH9	0.060376	0.111197	1	0
ARNTL	CAMSAP3	0.0603741	0.0389515	1	0
STAT5B	MIPOL1	0.0603729	0.300397	1	0
RFX3	BBS9	0.0603669	0.488993	1	0
ZNF148	EGLN1	0.0603653	0.0813214	1	0
TFAP2A	CD81	0.0603621	-0.111181	2	2
MEF2C	ZNF429	0.0603591	-0.0297292	1	0
TCF4	KIF13A	0.0603581	0.349963	1	0
BACH1	NELL1	0.0603547	0.351688	1	0
NFIB	DDI2	0.0603529	0.272445	1	0
KLF12	RNF149	0.0603523	0.305051	1	0
EBF1	CHGB	0.0603516	-0.479181	0	2
MZF1	CENPP	0.0603497	0.248515	1	0
RORA	DBP	0.0603454	-0.142732	1	0
SOX6	KIF13A	0.060345	0.37073	1	0
TEAD1	ANKRD17	0.0603428	0.451165	1	0
MEF2A	ZNF175	0.0603399	0.104938	1	0
MEF2D	SLFN5	0.0603397	0.0770081	1	0
RORA	FDX1	0.060339	-0.0675565	1	0
EBF1	SIRT7	0.0603382	0.0126158	1	0
ZBTB7A	ZBTB33	0.0603382	0.0936112	1	0
ZNF148	FLYWCH1	0.060338	0.147431	1	0
MAZ	TMEM167B	0.0603379	0.253435	1	1
BACH1	RELT	0.0603378	0.0824568	1	0
ZIC2	COX11	0.0603363	0.133969	1	0
RFX7	APH1A	0.0603356	-0.00739348	1	0
BACH1	THOC1	0.0603265	0.343127	1	0
ATF2	KCTD3	0.0603258	0.208906	1	0
BACH1	ZFP64	0.0603248	0.292084	1	0
KLF12	FKBP3	0.0603242	-0.242072	1	0
RXRB	ETFB	0.060323	0.145294	1	0
ESRRG	PPCDC	0.0603204	0.290049	0	2
EGR1	SLC7A5	0.0603181	0.149901	2	1
FOXP2	PCBP1-AS1	0.0603175	0.553996	1	0
NR2C2	MAP2K2	0.0603165	-0.234811	2	0
RORA	SNAPIN	0.0603158	0.00060587	1	1
IRF3	YTHDF1	0.0603155	0.21262	1	0
EBF1	MEA1	0.0603148	-0.290055	0	1
TCF12	SURF1	0.0603137	-0.242097	1	0
KLF9	KLHL9	0.0603107	0.244416	1	0
RBPJ	MUS81	0.0603107	0.113095	1	0
NFAT5	AASDH	0.0603106	0.221472	1	0
KLF12	GSTM3	0.0603097	-0.288319	1	0
ZNF135	WDR70	0.0603068	0.254534	1	0
BACH2	SNRNP200	0.0603062	0.212571	1	0
KLF12	SUSD1	0.0603034	0.393081	1	0
KLF12	WASF1	0.0603013	0.319517	1	0
LHX1	SREK1IP1	0.0602988	0.0256591	1	0
FOXP2	FTH1	0.060298	-0.448284	0	2
FOXP1	DGKI	0.0602971	0.415833	1	0
SP3	MAK	0.0602956	0.138989	1	0
STAT2	ZNF140	0.0602925	0.0199848	1	0
ATF4	BCAS2	0.0602904	0.234082	1	0
TEAD1	KIF6	0.0602892	0.234644	1	0
MEF2A	PPP2CB	0.0602877	0.133626	1	0
NR6A1	GRID2	0.0602874	0.296963	1	0
EBF3	PCLO	0.0602865	0.464346	1	0
EBF1	TWF1	0.0602845	-0.071837	1	0
FOXP2	SLC39A10	0.0602842	-0.210898	1	0
STAT2	LYPLAL1	0.0602837	0.14532	2	0
EBF1	LRFN2	0.0602804	0.289485	1	0
MEF2A	MED21	0.060279	0.131953	1	0
RORA	VPS53	0.0602773	0.292513	2	0
ZBTB7A	MAPK8IP1	0.0602764	0.279844	0	1
BACH2	C12orf43	0.0602752	0.0233411	1	0
TFAP2A	ALG1L9P	0.060273	-0.127536	1	0
ZEB1	DNM1L	0.0602704	-0.0300583	1	0
KLF12	RALGDS	0.0602691	0.420378	3	0
ATF4	ARPP19	0.0602681	0.362462	2	0
NFAT5	ARMC9	0.060268	0.338275	1	0
SP3	TMEM132B	0.0602668	0.243621	1	0
ZIC1	MLLT6	0.0602662	0.0572994	1	0
RORA	PSD2	0.060266	-0.45541	0	1
KLF12	COPS6	0.0602631	-0.243034	1	0
ZNF148	CUL2	0.0602628	0.117788	1	0
EBF1	EPS8L2	0.060261	-0.401185	0	2
YY1	TMED9	0.0602601	0.155975	1	0
TCF12	NSMCE4A	0.0602594	0.140913	1	0
TCF12	EGLN1	0.0602576	0.0749518	1	0
JUND	TMSB4X	0.0602542	0.215678	1	0
YY1	SLITRK3	0.0602527	0.148273	1	0
NFYB	GTPBP6	0.0602522	0.0699699	1	0
ATF2	NSMF	0.0602515	-0.0222738	1	0
PBX3	RNF130	0.0602514	0.530496	0	3
RFX1	MAFG	0.0602473	0.104034	1	0
ZEB1	MICU2	0.0602429	0.37501	1	0
ZIC1	DLL1	0.0602369	0.133407	1	0
FOXP2	PRDX3	0.0602355	-0.338481	1	0
EBF1	GOLT1A	0.0602347	-0.324733	1	1
ESRRA	CS	0.0602344	0.283168	1	0
TCF4	SEC22C	0.0602331	0.088694	0	1
PLAGL1	ZNF587	0.0602281	0.131651	1	0
SOX4	DGKB	0.0602254	-0.180313	1	0
EGR1	PI4K2A	0.0602248	0.219304	1	0
BACH1	EFTUD2	0.0602238	0.00725604	1	0
LHX1	ARL2BP	0.0602224	0.0186278	1	0
MEF2C	RNF175	0.0602202	-0.0764334	1	0
FOXN3	YWHAQ	0.060219	-0.192438	1	1
FOXP1	MARK2	0.0602177	0.344862	1	0
KLF12	SYT7	0.0602161	-0.413525	0	1
LIN54	SSB	0.0602142	0.0839382	2	0
NRF1	B4GALT7	0.060213	0.0835727	1	0
KLF3	ARHGEF26-AS1	0.0602123	0.220028	1	0
MEIS1	PUS10	0.060212	0.224264	1	0
EBF1	BAALC	0.060212	0.0650655	0	1
SOX4	ME3	0.0602116	0.36314	1	0
EBF1	PHF12	0.0602114	0.256108	1	1
EBF1	PWWP2A	0.0602106	0.189597	1	0
ELF2	DIS3L2	0.0602054	0.402708	1	0
SP2	PSKH1	0.0602035	0.15109	0	2
NRF1	NUP155	0.0601995	0.215286	1	0
ESRRA	PARPBP	0.0601972	0.148748	1	0
TCF12	SPOCK3	0.0601965	0.0855481	1	1
BACH2	ZNF341	0.0601896	0.275624	0	1
RBPJ	TTC5	0.0601885	0.0524827	1	0
SOX6	UBE2E1	0.0601884	0.308544	2	0
NHLH2	PTCHD1	0.0601862	0.0890554	1	0
NRF1	UBA1	0.0601843	0.291872	1	0
EBF1	EIF5A	0.0601809	-0.3284	0	1
SREBF2	NEK9	0.0601799	0.244273	1	0
ETV1	PILRA	0.0601789	0.148524	1	0
CTCF	CERS5	0.0601784	0.332042	1	0
EBF1	TAF3	0.0601784	0.201266	1	0
RFX7	NT5C3A	0.0601781	0.175471	1	0
ZNF24	MKRN2	0.060176	0.0921501	1	0
YY1	GDE1	0.060175	0.112397	1	0
TCF4	BRAT1	0.0601712	0.0173008	1	0
TEAD1	HDX	0.0601682	0.375545	1	0
RBPJ	TLK2	0.060168	0.288313	2	0
NR2F1	CHSY3	0.0601677	0.269292	1	0
NR2F6	HDDC3	0.0601621	0.255308	1	0
TEAD1	TMEM141	0.0601586	-0.328451	0	1
ZNF460	ARHGEF25	0.0601585	0.0862092	1	0
MGA	POMT1	0.0601573	0.171579	1	0
PBX3	LARP4B	0.0601568	0.271738	1	0
MZF1	TMEM145	0.0601564	0.0687881	1	0
MAZ	SRRD	0.0601519	0.117806	1	0
NR2C2	FZD3	0.0601508	0.252683	1	0
KLF9	TBL2	0.0601504	0.0843092	1	0
FOXP1	CRTC2	0.0601499	0.130858	1	0
ZNF148	RBM17	0.0601489	0.0519576	1	0
NR2F1	FNBP1	0.0601483	0.336398	1	0
NFIA	SOCS6	0.0601477	0.048034	1	0
EBF1	STX8	0.0601471	0.326119	1	2
JUND	SNRPG	0.0601446	0.172622	1	0
TCF12	UNC13C	0.0601431	0.0958954	2	0
KLF12	MSI2	0.0601427	0.556206	0	1
RORA	SYT12	0.0601403	-0.283843	2	1
SP4	TARS2	0.06014	0.06738	1	0
TCF4	CCDC30	0.060139	0.308652	1	0
ARNT2	RABL2A	0.0601373	0.22285	1	0
KLF9	FNIP1	0.0601371	0.246844	1	0
ETV1	IMP3	0.0601366	0.175573	1	0
MEIS2	NTNG1	0.060136	0.48369	2	0
ZNF148	CFTR	0.0601297	0.0581767	1	0
RFX3	CXXC4	0.0601292	0.143753	1	0
NFIA	PAG1	0.0601287	0.335837	1	0
REL	PPL	0.0601278	0.139062	0	1
EBF1	ASL	0.0601272	-0.140709	1	0
IRF3	PSMB6	0.0601262	0.188373	1	0
NFE2L1	DNER	0.0601256	0.346022	1	0
RFX3	CDKL5	0.0601246	0.474144	1	0
SREBF2	DDX17	0.0601245	0.408987	1	0
MEF2D	ANKFN1	0.0601244	0.0816941	1	0
ELF2	SMUG1	0.0601212	0.0399209	1	0
NR2F1	TRA2A	0.0601196	0.293421	1	0
NFIL3	TVP23B	0.060118	0.101353	1	0
NR6A1	TMEM260	0.0601176	0.294612	1	0
EBF3	FIS1	0.0601168	-0.433724	1	0
ELF1	ADNP	0.0601162	0.154858	1	0
ZNF354C	KCNMA1	0.0601153	-0.105133	0	2
TCF12	OAZ2	0.0601149	-0.148944	1	0
FOXP2	CDK12	0.0601146	0.259897	1	0
FOXP2	POLR2C	0.0601145	-0.146859	1	0
EGR1	SAT1	0.0601106	0.21799	1	0
MEF2A	ZNF461	0.0601105	0.0651155	1	0
STAT3	LRRC57	0.0601099	0.0883086	1	0
MEF2A	USP8	0.0601082	0.113039	1	0
MXI1	SLC13A3	0.0601021	0.120312	0	1
RORA	BRF1	0.0601019	0.274622	1	0
MITF	CDK7	0.0601014	0.101373	1	0
ZIC1	PLEKHO1	0.0600969	0.146856	1	0
EBF3	PRKAB2	0.060091	-0.272582	1	0
RORA	RABGEF1	0.0600891	-0.342469	1	0
RFX7	EPHA7	0.060086	0.446855	1	0
ESRRG	UQCRFS1	0.0600858	-0.261207	1	0
ESRRA	GFAP	0.060082	0.193041	1	2
ZNF423	SNAPC4	0.0600815	0.267514	1	0
ARNTL	MTCH2	0.0600776	0.168631	1	0
ZIC2	OSTF1	0.0600747	0.0939798	1	0
SCRT1	SRP19	0.0600739	0.194513	1	0
FOXP2	SLC4A10	0.0600722	-0.156517	1	0
NFYC	NEK9	0.0600722	0.243142	1	0
EBF1	ATXN7	0.0600708	0.386187	1	0
RBPJ	CENPC	0.0600704	0.167573	1	0
EGR1	TCEA2	0.0600624	0.182664	2	0
NRF1	WDR44	0.0600548	0.322366	1	0
MEF2C	ASCC3	0.0600546	0.0305796	1	0
EBF1	NTM	0.0600531	0.51637	1	1
NR6A1	CORIN	0.0600515	0.278529	1	0
STAT5B	EGFLAM	0.0600493	0.0909642	0	1
CUX2	MED23	0.060046	0.273917	1	0
SREBF2	ECHS1	0.0600456	-0.247815	1	0
TCF12	SEMA7A	0.0600455	-0.480139	1	3
EBF1	ZNF746	0.0600439	0.11168	1	0
ELF2	C2orf15	0.0600426	0.374435	1	0
TCF12	RTN3	0.0600395	0.45253	1	0
CUX2	PACS1	0.0600364	0.572321	0	1
TCF12	RASA1	0.0600333	0.437352	1	0
MEF2C	ZNF506	0.0600333	0.089369	1	0
KLF12	DCBLD2	0.0600316	0.386538	1	0
POU2F1	HNRNPA3	0.0600305	-0.10098	0	2
ZEB1	SUPT20H	0.0600279	0.383017	2	0
TCF4	GRID2	0.0600278	-0.133654	1	0
JUND	ENTPD3-AS1	0.0600266	0.144373	1	0
MEF2A	DHX36	0.0600217	0.16534	1	0
KLF12	ACACB	0.0600197	0.102944	1	0
ZNF148	PDE8B	0.0600162	0.116614	1	0
MEIS1	C4orf33	0.0600129	0.0765655	1	0
ZBTB7A	TNIP1	0.0600098	0.108848	1	0
KLF12	ARID1B	0.0600084	0.573064	1	0
EBF1	USP5	0.0600081	-0.272066	1	0
NFIX	BDH2	0.0600071	-0.0327016	1	0
RORB	PHF14	0.0600049	0.357863	2	0
NFIB	DDX58	0.0600013	0.169945	1	0
TFAP2A	CLSTN3	0.0600006	-0.219001	3	0
NR2C2	SLC24A3	0.0599988	0.466192	1	1
BACH2	PLCL2	0.0599984	0.44239	2	1
ZNF384	ZNF16	0.0599982	0.145949	1	0
FOXJ3	COPA	0.0599956	0.220533	1	0
MEF2C	TP53BP2	0.0599928	0.0616533	2	0
ZBTB7A	RPS17	0.0599888	0.245856	1	0
BACH1	ALG13	0.0599887	0.123265	1	0
EBF3	PLOD2	0.059986	0.25008	1	0
ZNF148	UBE3D	0.0599828	0.195942	1	0
PBX3	RASA1	0.0599821	0.442625	1	0
ETV1	TPX2	0.059981	0.097287	1	0
STAT2	SLFN5	0.0599809	0.0145683	2	0
ELF2	TVP23B	0.0599793	0.0904505	1	0
TEAD1	ANO6	0.0599773	0.266469	1	1
MEF2C	MED7	0.0599735	0.0698554	1	0
NHLH2	FAIM	0.0599708	0.12531	1	0
RORA	MRPL34	0.0599708	-0.302947	1	0
MEF2C	CEBPG	0.0599705	0.0610019	1	0
ZNF24	MAP6D1	0.0599701	0.0513452	1	0
MEF2C	PSMC3	0.0599688	0.0596961	1	0
KLF13	SH3GL1	0.0599684	0.140469	1	0
NR2C2	GREB1L	0.0599679	0.294586	1	0
TCF4	LRGUK	0.0599664	0.16738	1	0
RBPJ	FHDC1	0.0599646	0.137654	1	0
STAT2	MRPS10	0.0599591	0.0399005	1	0
ZIC1	HAX1	0.0599559	0.150205	1	0
EBF1	CCDC82	0.0599527	0.23568	1	0
KLF12	CUTA	0.0599523	-0.366252	1	0
RORA	SPOCK2	0.05995	-0.389132	1	1
SOX12	B4GALNT4	0.059949	0.235912	1	0
STAT3	GTF2H3	0.059949	0.036283	1	0
KLF9	JOSD2	0.0599486	0.383913	1	1
FOXP2	NME7	0.0599464	-0.171388	1	0
SOX4	YLPM1	0.0599415	0.261365	1	0
RFX7	SOS2	0.0599395	0.386333	1	0
KLF3	RNASEH1-AS1	0.0599393	0.194262	1	0
RORA	ADD2	0.0599388	0.468146	0	1
ARNTL	THAP5	0.0599382	-0.0191668	1	0
FOXP2	PRIM2	0.0599371	0.29522	1	0
KLF12	WSB1	0.0599356	0.517089	0	1
ZFX	DLST	0.0599348	0.146983	1	0
PLAGL1	AXIN1	0.0599346	0.225037	1	0
NR2F2	RMDN3	0.0599345	0.275109	1	0
EBF1	C1orf159	0.059934	0.16527	1	1
ZEB1	ATRNL1	0.0599299	0.0523395	2	0
KLF9	REXO4	0.0599291	0.0747172	1	0
ZBED1	HDAC11	0.0599279	0.259933	0	1
STAT5B	ENTPD1-AS1	0.0599265	0.319734	1	0
NRF1	RIC8A	0.059926	0.0574535	1	0
CUX2	TMEM106B	0.0599238	-0.343608	1	0
TEAD1	ARHGAP5	0.0599228	-0.445227	1	0
STAT2	METTL2A	0.0599206	-0.00167881	1	0
MEF2A	LRIF1	0.0599191	0.0726825	1	0
ZFX	SMG6	0.0599185	0.204176	2	1
ESRRA	TEX264	0.0599184	0.254326	1	0
NR2C2	ZSWIM5	0.0599169	0.415493	1	0
RORA	CUL9	0.0599168	0.195826	1	0
EBF1	RPS2	0.059913	-0.315402	0	1
SP2	BRIP1	0.0599123	0.219549	1	0
SP4	KITLG	0.0599112	-0.0709356	1	0
BACH2	CCDC22	0.05991	0.0504277	1	0
ZNF148	DOCK7	0.0599094	0.186807	1	0
ZNF148	ACTR3	0.0599066	-0.0212654	1	0
JUND	NENF	0.0599059	0.360276	1	1
SP4	ORC2	0.0599058	0.235167	1	0
XBP1	CALU	0.0599025	0.23934	1	0
RARB	GRM8	0.0598934	0.39547	1	0
ZBTB18	CRAT	0.059891	0.0670098	1	0
ZEB1	TOM1L1	0.0598889	0.0455692	1	0
ZFX	ATF7IP2	0.0598881	0.0721691	1	0
NFIB	FBN1	0.0598861	0.202086	1	0
EBF3	TBC1D1	0.0598783	0.479661	2	0
TFAP2B	MRPL44	0.0598735	0.0792363	1	0
ZEB1	ACTN1	0.0598722	0.22034	1	0
EBF3	ZNF345	0.0598711	0.470272	1	0
KLF12	GRAMD1A	0.0598709	0.310302	1	0
BACH2	BCL9	0.05987	0.446217	1	0
SP3	ACTN2	0.0598699	0.0940387	2	0
ZNF148	NHP2	0.0598672	-0.056269	1	0
KLF12	SUCO	0.0598666	0.252001	1	0
EGR1	LYNX1	0.0598616	0.163922	1	0
PBX3	GADD45A	0.0598611	-0.36554	1	0
RORA	EPB41	0.05986	-0.131807	2	0
KLF12	ATG7	0.05986	0.329113	1	0
EBF3	PSD2	0.0598587	-0.546538	0	2
FOXN3	ROCK2	0.0598566	0.450577	0	1
CREB1	CLNS1A	0.0598543	0.0858587	1	0
GLI3	MEIS1	0.0598542	0.534594	1	0
PBX3	KANSL1	0.0598465	0.527148	1	0
RFX7	MPP6	0.0598443	0.387377	1	0
ZNF423	FASTKD1	0.0598437	0.071108	1	0
BACH1	PDE3B	0.0598426	0.319213	1	0
ZIC2	IDH3G	0.0598411	0.139977	1	1
NFYB	CCDC115	0.0598411	0.0898833	1	0
MXI1	KCTD3	0.0598393	0.210222	1	0
NEUROD1	ANKFN1	0.0598392	0.047463	1	0
MEF2A	CNEP1R1	0.0598367	0.0471067	1	0
TCF12	STRIP2	0.0598361	-0.353688	2	0
SP2	PUS1	0.0598345	0.213534	1	0
ZNF281	SHKBP1	0.0598331	0.135703	1	0
RFX7	YWHAB	0.0598329	-0.429602	1	0
EBF1	RASSF3	0.0598329	0.0670384	1	0
MEIS3	ADAMTS9	0.0598321	0.197727	1	0
EBF1	AMMECR1	0.059828	0.131826	1	0
ZNF148	STRBP	0.0598219	0.262253	1	0
ZBTB7B	MRPS24	0.0598218	0.287861	1	0
TCF12	FRMD3	0.0598205	0.459114	1	1
RFX3	TCTN3	0.0598198	0.0610673	1	0
NFIB	MPPED2	0.0598195	0.411524	1	0
NEUROD1	MPG	0.059814	0.0889324	1	0
ZBTB7A	GMFB	0.0598138	0.256406	1	0
ZNF148	NFIL3	0.0598137	0.023811	1	0
NFAT5	ZCCHC10	0.0598132	0.0737379	1	0
ZNF148	EMC3	0.0598131	-0.0778344	2	0
TCF4	ARL1	0.059812	-0.124912	1	0
PBX3	ENPP5	0.0598112	-0.240932	1	0
ZNF148	MAGEE1	0.0598093	-0.0629289	1	0
RORA	RMDN2	0.0598078	0.0735788	1	0
ZNF148	NCKAP1	0.0598061	0.138664	1	0
ZNF148	IARS2	0.0598036	-0.00360743	1	0
NFE2L1	GNPDA1	0.0598029	0.372728	1	0
TCF4	GNB1	0.0598006	0.159508	1	1
KLF12	PHLPP2	0.0598002	0.193067	1	0
EBF1	CLASP2	0.0597965	0.477626	1	0
NR6A1	PITPNM2	0.0597947	0.220043	0	1
ELF2	HCN3	0.0597917	0.281507	1	0
EBF1	KPNA5	0.0597909	-0.0155376	1	0
PBX3	DNAJC5	0.0597906	-0.190225	1	0
STAT2	OSCP1	0.0597904	0.113241	1	0
KLF12	LMBR1L	0.0597883	0.327521	1	0
RORA	ZNF644	0.0597842	0.153747	1	0
STAT5B	ZNF211	0.059784	0.163502	1	0
ZNF652	ASCC3	0.059783	0.223683	1	0
TCF12	ERCC5	0.0597825	-0.0937525	1	0
SOX4	TSPAN18	0.0597809	0.373577	1	1
ZFX	SNHG16	0.0597795	-0.000657804	1	0
FOXP2	DNAH7	0.0597745	0.11026	1	0
HIF1A	UACA	0.0597715	0.118592	1	0
POU6F1	CYP4X1	0.0597695	0.146961	1	0
ZNF148	SAV1	0.0597689	-0.0320609	1	0
KLF9	KCND3	0.0597682	0.351858	2	0
RFX3	ZDHHC1	0.0597669	0.0675569	1	0
SP2	CDC7	0.0597657	0.208968	1	0
KLF13	RABL3	0.0597646	0.0976076	1	0
ELF2	ZNF461	0.0597626	0.153568	1	0
TCF7L1	PDGFC	0.0597626	0.449237	2	0
CREB1	POLB	0.0597619	0.12207	1	0
EBF3	XRN2	0.0597614	0.390958	1	0
MGA	ZNF680	0.0597605	0.153751	1	0
NEUROD1	TMEM134	0.0597599	0.16327	1	0
PBX3	FANCC	0.0597598	0.480236	1	0
ZNF740	ARHGEF18	0.0597594	0.127887	1	0
JDP2	LIN37	0.0597587	0.0288515	0	1
MEF2A	ZNF445	0.0597582	0.144412	1	0
ZIC1	C16orf46	0.0597521	0.0342383	1	0
SOX4	DSTN	0.0597506	-0.376368	1	0
TCF12	TMBIM4	0.0597495	-0.0367083	1	0
SP3	RBM4B	0.0597462	0.249496	1	0
KLF9	HSPA13	0.059746	0.315257	1	0
TCF12	HSPA4L	0.0597421	-0.393028	1	0
MAFG	FEM1B	0.0597407	0.261399	1	0
SOX4	TLE1	0.0597366	0.355201	2	0
KLF12	INTS4	0.059735	0.29569	1	0
MEF2A	RPAP1	0.0597332	-0.0252752	1	0
EBF1	ZNF550	0.059732	0.14136	1	0
MEF2A	NIPA2	0.059726	0.0182261	1	0
SREBF2	NREP	0.0597226	0.40679	1	0
RFX3	RTN3	0.0597194	0.460847	1	0
SREBF2	GRK5	0.0597193	0.355019	1	0
NR2C2	LRCH2	0.0597183	0.291196	1	0
ZNF148	SOCS2	0.059718	0.142734	1	1
FOXP1	CTSL	0.059717	-0.304089	1	0
FOXP2	RAPGEF4	0.0597169	0.517329	3	0
MEIS1	SPICE1	0.0597167	0.266228	1	0
PBX1	PTPRK	0.0597164	0.491047	1	0
NRF1	PUS1	0.059714	0.169941	1	0
ESRRB	LSM5	0.0597126	-0.0979927	1	0
MEF2A	C5orf15	0.0597078	0.0436218	2	0
ZNF148	CSTF2	0.0597075	0.0781949	1	0
NR2F1	RPGRIP1L	0.0597058	0.183987	1	0
SOX4	NREP	0.0597056	0.391003	3	0
YY1	TSEN15	0.059703	0.015039	1	0
ATF4	HNRNPA3	0.0597	0.178774	0	2
SOX4	ZNF678	0.0596977	0.257923	1	0
RORA	TMEM214	0.0596965	-0.0678542	1	0
ESRRG	NOP58	0.0596954	0.251356	1	0
ATF6	ATP10D	0.0596941	0.0679935	1	0
TCF12	GOSR1	0.0596919	0.115096	1	0
ZNF148	KDM1A	0.059687	0.130351	1	0
HIF1A	POLR2H	0.0596864	-0.032001	0	1
ESRRG	CEP250	0.059686	0.317077	1	0
MEF2C	AQR	0.0596824	0.000859268	1	2
TCF12	DCBLD2	0.059682	0.386409	1	0
ZEB1	RTKN2	0.0596812	0.174621	1	0
EBF1	ATP9A	0.0596795	0.434934	1	0
NFAT5	ZNF552	0.0596758	0.15928	1	0
SMAD4	PGPEP1	0.0596756	0.18043	1	0
FOXP1	SLIT3	0.0596756	0.000152966	0	1
YY1	SGCB	0.0596752	0.156815	1	0
EGR1	LRRC1	0.0596744	0.131848	1	0
THRB	ACAD10	0.0596735	0.191276	1	0
ZNF148	PCYT2	0.0596734	-0.0144334	2	0
NFIB	FRMD8	0.0596716	0.112848	1	0
RFX3	CCDC148	0.059669	0.373141	1	0
ZNF148	TMED9	0.0596688	0.0350065	1	0
EBF3	MTHFD2	0.0596686	-0.142977	1	0
ZNF460	ASGR1	0.0596679	-0.00404047	2	0
KLF9	HS6ST3	0.0596677	-0.411154	1	0
KLF9	PDP2	0.0596657	0.308302	1	0
GABPA	SLC38A9	0.059662	0.240422	1	0
PLAG1	DYNLL2	0.0596566	-0.0648329	1	0
KLF9	COQ10B	0.0596553	0.232511	1	0
YY1	UNC119B	0.0596526	0.0774173	1	0
ZBTB7A	TPRG1L	0.0596522	0.318052	1	0
EBF3	LRRC34	0.0596517	-0.0649553	1	0
TCF7L2	ZNF662	0.0596513	0.126822	1	0
KLF9	IFI27L2	0.0596511	0.24433	2	0
MEF2C	CYP27A1	0.0596439	-0.0807019	0	1
PBX1	IMPA1	0.0596437	-0.288434	1	0
FOXP2	FOXP1	0.0596382	0.626859	4	0
SOX5	ATP6V0E1	0.0596376	0.154076	1	0
STAT3	DERA	0.0596371	0.156868	1	0
ZIC1	HELLS	0.0596343	0.118797	1	0
ZNF354C	FASTKD1	0.0596341	0.122242	1	0
RORA	KLHL2	0.059633	0.0157922	1	0
ATF2	PNCK	0.0596323	0.121256	1	0
MEIS1	KCNMA1	0.0596316	-0.260413	0	1
MEF2C	C12orf45	0.0596305	-0.0199166	1	0
EBF1	AP4S1	0.0596272	0.246287	1	0
NFAT5	ZNF350	0.0596263	0.054503	1	0
ZNF148	SCN8A	0.0596236	0.172338	1	0
FOXP2	SH3GL3	0.0596204	0.424993	0	1
KLF9	RRP8	0.05962	0.0638896	1	0
XBP1	ADH5	0.0596186	0.169382	1	0
ARNT	NOL6	0.0596161	0.0875168	1	0
ZBTB7A	GPN2	0.0596155	0.159652	1	0
ZNF652	IDNK	0.0596154	0.135412	1	0
FOXP1	XPO7	0.0596146	0.387612	1	0
BACH1	RBM4B	0.0596138	0.194024	1	0
CTCF	TTC23	0.05961	0.133326	0	1
ZNF135	MARK2	0.0596094	0.278403	1	0
ZNF423	SLMAP	0.0596093	0.322477	1	0
PBX3	PUM2	0.059607	0.549016	1	2
STAT1	RASSF8	0.0596066	0.152356	1	0
NR2F2	TIMM17A	0.059606	0.140082	1	0
KLF12	CNOT6	0.0596043	0.40344	1	0
ZNF148	CETN2	0.0596042	0.0151346	1	0
MAZ	BTBD2	0.0596036	0.155878	2	0
KLF9	THSD4	0.0595989	-0.176038	1	0
ETV1	BUB3	0.0595988	0.179402	1	0
ZNF740	FASN	0.0595981	0.193381	1	0
ELF2	CLNS1A	0.0595974	0.135402	1	0
TCF4	NFIX	0.0595959	0.473023	2	1
RFX3	METTL3	0.0595958	0.131118	1	0
ESRRA	GSTO1	0.0595948	0.307471	1	0
LHX1	DNAJC18	0.0595941	0.0576538	1	0
ZIC1	NFYB	0.0595936	0.142235	1	0
EBF1	RNH1	0.0595884	-0.27235	0	2
MEF2A	COMMD10	0.0595868	0.140934	1	0
ZIC1	SNF8	0.0595856	0.0427335	1	0
NFIB	ZBTB48	0.0595824	0.114515	2	0
TCF3	NOTCH1	0.0595821	0.293635	0	3
SP3	HIP1R	0.0595792	0.335705	1	0
ZNF135	NPRL3	0.0595783	0.11141	1	0
NEUROD1	HPS4	0.0595779	-0.0192614	4	0
CUX1	TBC1D32	0.0595773	0.384396	1	0
SP4	C2orf27A	0.0595768	0.0660674	1	0
TCF12	MRPL11	0.0595757	-0.0517363	1	0
KLF12	GUSB	0.0595755	0.185317	1	0
BACH2	ZNF540	0.0595749	0.246799	1	0
ARNTL	IMP3	0.0595747	0.0408916	1	0
EBF3	AJAP1	0.0595733	-0.154599	0	1
RORA	BSDC1	0.0595719	0.213454	1	0
KLF12	CDV3	0.0595716	-0.41048	1	0
SOX6	CACHD1	0.0595712	0.492447	3	1
HLF	EGOT	0.0595683	0.0451427	1	0
PBX3	NREP	0.0595679	0.424536	1	0
KLF12	NAT14	0.0595677	-0.352397	1	0
ESRRG	SLC22A15	0.0595662	0.288454	1	0
TCF12	SPOCK2	0.0595659	-0.523751	3	3
MEF2C	SLC41A1	0.0595625	0.00499495	1	0
TCF12	CSTB	0.0595611	-0.293955	1	0
MEF2C	AP2S1	0.0595554	-0.0431381	1	1
TCF12	TWSG1	0.0595516	0.274542	1	0
RFX7	JPX	0.0595513	0.341452	1	0
NR2C2	PIGS	0.0595498	-0.139999	1	0
ZNF135	EIF2S1	0.059546	0.0388284	1	0
ZBTB7A	MCAT	0.0595459	0.137726	1	0
RFX3	CMIP	0.0595458	0.52889	1	0
TCF4	TSPAN5	0.0595446	0.363232	0	1
RFX3	PPP1R21	0.0595446	0.308423	1	0
EBF3	AK1	0.0595442	-0.317523	2	0
ZNF24	COX7B	0.0595418	-0.0169742	1	0
ESRRG	ZKSCAN3	0.0595407	0.146139	1	0
PBX3	SCFD1	0.0595406	0.272047	1	0
MEF2A	EIF2AK4	0.0595402	0.181066	1	0
EBF1	CRCP	0.0595386	-0.171906	1	0
ZEB1	CBFB	0.0595378	0.21833	1	0
RREB1	KIF15	0.0595365	0.329084	1	0
RORB	CARD8	0.0595339	0.234384	0	1
TCF12	SEC11C	0.0595336	-0.374171	1	0
KLF9	KIAA1191	0.059533	0.236416	1	0
STAT3	RNF14	0.0595312	-0.0386274	1	0
YY1	TCEA1	0.059531	0.145721	1	0
ZNF354C	NKRF	0.0595306	0.200819	1	0
KLF9	CPNE6	0.0595287	0.290688	1	0
EBF3	IRF2BP2	0.0595268	-0.386134	1	0
CUX1	BNIP2	0.0595261	0.113044	1	0
EBF1	DUSP18	0.0595247	0.111595	1	0
NR1D2	TKT	0.0595233	0.208303	2	0
GABPA	GTF2A2	0.0595214	0.0921639	1	0
ZNF148	LINC00909	0.0595211	0.0946945	1	0
NR6A1	SLC22A15	0.0595204	0.292985	1	0
ETV1	AGBL3	0.0595192	0.0913436	1	0
ATF6	DHX32	0.0595169	0.144946	1	0
ESRRB	SLC22A15	0.0595161	0.196999	1	0
ESRRA	NAT9	0.0595149	0.176674	0	1
ARNT2	VPS37B	0.0595133	0.280601	1	0
YY1	CENPC	0.0595114	-0.0271641	1	0
EBF1	GSE1	0.0595111	0.114439	3	0
STAT3	ZNF224	0.0595072	0.0417695	1	0
FOXP2	SETBP1	0.0595068	0.468223	0	2
MEF2A	EXOSC9	0.0595046	0.0637698	1	0
NFAT5	NDUFB11	0.0595013	-0.290585	1	0
MGA	MMS22L	0.0595	0.231775	1	0
RORB	CTIF	0.0594958	0.571563	1	1
BACH2	RPS6KB2	0.0594949	0.0291135	1	0
TFDP1	TTC9B	0.0594935	-0.0182061	1	0
NR2C1	ZNF549	0.0594929	0.23473	1	0
ETV1	DNAJB6	0.0594916	0.213054	1	0
RFX2	FAM182B	0.0594914	0.212246	4	0
ETV1	GRB2	0.0594885	0.168626	1	0
MEF2A	CSRNP2	0.0594863	0.140648	1	0
FOXP2	NRN1	0.0594855	-0.210097	1	0
RORA	ARHGAP26	0.0594849	-0.508478	2	0
STAT5B	ASXL1	0.0594824	0.389477	1	0
EBF1	ZNF573	0.0594799	0.225479	1	0
ZNF423	SNTA1	0.0594785	0.052389	1	0
MEF2A	FAM227B	0.0594785	0.0365839	1	0
ETV1	WSCD2	0.059474	0.400634	1	1
RFX3	AQR	0.0594724	0.267334	1	0
MEF2C	SMARCA4	0.0594693	0.277828	1	1
RFX7	KCTD17	0.0594665	-0.160018	1	0
NR6A1	EEFSEC	0.0594622	0.197571	1	1
ZFX	ZYG11B	0.0594597	0.23311	1	0
ZBTB7A	MEGF9	0.0594511	0.173014	1	0
STAT4	VRK1	0.0594508	0.0731488	1	0
MEF2A	PPP1CC	0.0594499	-0.00534397	1	0
EBF1	DNAJB5	0.0594472	0.160818	1	0
RORA	AP1S1	0.0594465	-0.184979	1	0
FOXP2	BNIP2	0.0594463	0.0341449	1	0
EBF1	DAGLA	0.0594461	-0.335533	1	1
TCF12	ZFP69B	0.0594377	0.212281	1	0
STAT5B	SLC35F1	0.0594374	0.447925	1	1
RORA	XPO4	0.0594358	0.221006	1	0
ZEB1	C2CD5	0.0594354	0.438308	1	0
KLF9	SLC2A6	0.0594348	0.303083	1	0
IRF6	CNPY2	0.0594345	0.215643	1	0
NRF1	MARK3	0.0594321	0.301034	1	0
FOXP1	TMEM178B	0.0594313	0.614009	1	1
ZNF148	MOB1B	0.0594312	0.128755	1	0
TCF7L2	ANTXR2	0.0594309	0.408356	1	0
ELK4	GLRX2	0.0594293	0.0851949	1	0
MEF2A	USP16	0.0594273	0.173931	1	0
ELF2	DNAH7	0.0594251	0.172371	1	0
ZKSCAN1	ESD	0.0594246	0.0817895	1	0
EBF1	FAIM	0.0594227	0.0590891	1	0
STAT2	GRHPR	0.0594206	0.0676111	1	0
KLF9	USP20	0.0594191	0.156384	1	0
MEF2C	MICU1	0.0594153	0.11132	1	0
PPARD	ZNF239	0.059413	0.040859	1	0
KLF12	MAMLD1	0.0594095	0.298438	2	0
EN2	BEX5	0.0594092	0.183869	1	0
TCF4	MYLK-AS1	0.059407	0.285293	1	0
KLF12	SDF2	0.0594062	-0.0883393	1	0
HSF1	SRRD	0.0594038	0.0826054	1	0
TCF12	EMC1	0.0594031	0.0645989	1	0
EBF1	APC	0.0594001	0.339631	1	0
BACH2	PSMD6	0.0593983	-0.161448	2	0
ESRRB	TTC21A	0.0593979	0.198825	1	1
NRF1	MRI1	0.0593947	0.0963929	2	0
HIF1A	GALC	0.0593932	-0.0274858	1	0
NR3C1	CBX6	0.0593925	0.255564	1	0
GLI3	GPR173	0.0593882	0.353356	1	0
RORA	EXOSC3	0.0593835	-0.211769	1	0
NFE2L1	DIS3L	0.0593828	0.161273	1	0
E2F3	FAM32A	0.0593826	-0.0217448	1	0
NRF1	COMMD10	0.0593813	0.255136	1	0
EBF1	RSPH9	0.0593804	0.1234	1	0
SREBF2	XRRA1	0.0593802	0.278385	1	0
KLF12	PRPF8	0.0593789	0.169696	1	0
THRB	VCL	0.0593785	0.20084	2	0
PLAGL1	TPP1	0.0593775	0.127479	1	0
ZEB1	CACHD1	0.0593732	0.472602	1	0
ZNF682	CPEB2	0.059368	0.0954913	1	0
HIF1A	EGLN1	0.0593679	0.0192566	1	0
FOXP2	SNX18	0.0593679	-0.0517516	1	0
PLAGL1	EXOC8	0.0593653	0.024239	1	0
ONECUT2	PLRG1	0.0593624	0.0827669	1	0
FOXP2	YEATS2	0.059362	0.578652	1	2
NFYB	MAT2B	0.059362	0.0727851	1	0
EBF3	TERF2	0.0593611	-0.0261917	1	0
LHX1	ZNF585B	0.0593568	0.00895293	1	0
JUND	PNCK	0.0593553	-0.07035	1	0
ESRRB	PITPNM2	0.0593545	0.166245	0	1
TFAP2A	ADAMTS17	0.0593543	0.0593167	1	0
STAT5B	THOC2	0.0593539	0.380538	1	0
KLF12	MARCKSL1	0.0593529	-0.447469	1	3
EBF1	RNF43	0.0593512	-0.0387439	2	0
NR1D2	MED4	0.059351	0.126755	1	0
MZF1	LGMN	0.0593501	0.086497	1	0
RORA	ALKBH3	0.0593489	0.191098	1	0
ZNF148	JAG2	0.0593478	0.0529409	1	0
EBF1	PTRH1	0.0593474	-0.0212319	1	0
NR6A1	MKRN2	0.0593467	0.00780743	1	0
ATF6	DUS1L	0.0593414	0.10008	1	0
EBF3	NT5C2	0.0593402	0.383088	1	0
SOX4	HECW2	0.0593398	0.3093	1	0
ZIC1	TBL1XR1	0.0593396	0.0599279	1	0
ZNF148	ANKRD52	0.0593356	0.161571	1	0
NEUROD1	UROD	0.059333	0.163956	1	0
NR2F6	RPL29	0.0593329	0.259757	1	0
KLF12	TMEM42	0.0593284	-0.213207	1	0
NR3C2	ARHGAP10	0.0593266	0.251424	0	1
NR2C2	KATNB1	0.059326	0.119531	1	0
ESRRB	TNRC6B	0.059325	0.251729	1	0
ZNF148	CORO1B	0.0593233	-0.0492643	1	0
TFCP2	ZNF318	0.0593231	0.309656	1	0
NFE2L1	NACC2	0.0593199	0.271202	1	1
KLF9	ARHGEF25	0.059319	0.113014	2	0
ELF2	DDX55	0.0593185	0.173515	1	0
NR2C2	ZNF525	0.059318	-0.0585936	1	0
PBX3	PPIA	0.059316	-0.450077	1	0
STAT1	CWF19L2	0.059313	0.0945152	1	0
MEF2C	PHF11	0.0593102	-0.0568933	1	0
KLF9	BCAP31	0.0593088	0.339316	1	0
TCF12	PHYHIPL	0.0593074	0.419991	1	0
KLF12	MLEC	0.059306	-0.50058	1	0
EBF1	GPD2	0.0593043	0.329628	1	0
TCF12	MAML3	0.0593034	0.561269	2	0
MEF2C	RPF2	0.0593028	0.0598385	1	0
FOXP1	ZNF266	0.0593027	0.172676	1	0
MEF2A	SLC30A5	0.059302	0.0233286	1	0
FOXP2	PUS10	0.0593019	0.0698073	1	0
ESRRB	FASTKD1	0.0592992	-0.0669494	1	0
NR2F2	CCDC127	0.0592989	0.21399	1	0
SOX4	PTPN1	0.0592967	0.243623	1	0
ZIC1	SUMO2	0.0592967	0.140463	1	0
ZNF148	CSNK2A2	0.0592962	-0.0211274	1	0
NFYC	PAX6	0.0592958	0.179523	3	0
MEF2A	USP14	0.0592943	0.174849	1	0
YY1	TRIP4	0.0592942	-0.0141211	1	0
TFCP2	LSM14A	0.0592931	0.245744	1	0
TCF7L2	CTNND1	0.0592921	0.228398	1	0
EBF1	DUSP12	0.0592918	0.0746698	1	0
KLF12	DIP2A	0.0592906	0.459157	2	1
ZNF148	ZNF451	0.0592856	0.202918	1	0
EBF3	RGS7	0.0592837	0.463063	2	0
ONECUT2	RAB33B	0.0592815	0.0204624	1	0
EBF1	DIDO1	0.0592798	0.370785	1	1
MEF2C	CNBP	0.0592784	0.0724985	1	0
BACH1	CD247	0.0592758	0.0775723	1	0
TCF12	LINC00882	0.0592756	0.190197	2	0
MEF2C	EIF3M	0.0592755	-0.0195394	1	0
ZNF652	LPGAT1	0.0592686	-0.0345853	0	1
MXI1	CSNK2A2	0.0592649	0.0517441	1	0
EBF3	ZFP90	0.0592647	0.438406	1	0
NRF1	TRMT11	0.059264	0.179333	1	0
ZKSCAN1	PLXDC2	0.0592632	0.072156	1	0
NFYB	ZNF776	0.059263	0.0776522	2	0
RORA	PDIA5	0.0592595	0.289331	1	0
FOXK2	GBA	0.0592581	0.205993	1	0
FOXP2	CHPF2	0.0592559	-0.165072	1	0
ZKSCAN5	NUDT15	0.0592557	0.0571846	1	0
TEAD1	NT5M	0.0592529	0.0257456	1	0
ATF4	ZMPSTE24	0.0592526	0.133898	1	0
ZNF148	MRPL44	0.0592518	-0.132969	1	0
TFAP2B	TRIM4	0.0592489	0.254703	1	0
ETV1	CA10	0.059246	0.352333	1	0
FOXP1	RAD51C	0.059245	0.0491569	1	0
TEAD1	PSMB6	0.0592432	-0.14557	1	0
EBF1	ZNF543	0.0592421	0.102404	1	0
MZF1	PPP6C	0.059242	0.0514831	1	0
ESRRG	SIKE1	0.0592407	-0.447825	1	0
IRF6	PDAP1	0.0592396	0.292886	1	0
POU2F1	SLC2A3	0.0592379	-0.165072	1	0
ZEB1	SH3BGRL2	0.0592361	0.289357	1	0
SREBF2	ARHGDIG	0.0592314	-0.183392	2	0
RORA	PDIA6	0.0592295	-0.190598	1	0
MEF2C	CAP1	0.0592283	-0.0217355	1	0
TEAD1	MORN4	0.0592278	0.069447	1	0
ZNF384	HELLS	0.0592256	0.223789	1	0
ZNF148	MANBAL	0.0592239	0.0068163	1	0
NR2C2	DNAL1	0.0592234	-0.00344808	1	0
CLOCK	SLC39A8	0.0592196	0.0500962	1	0
HSF1	RHPN1	0.0592191	0.173679	1	0
RFX3	LMNB2	0.0592179	0.220562	1	0
ZNF135	PEX2	0.0592147	0.063583	1	0
RFX3	CEP85L	0.0592139	0.389515	1	0
EBF3	EIF4G3	0.0592135	0.31622	1	0
ZEB1	SART3	0.0592089	0.236651	1	0
MEF2C	PBDC1	0.0592073	0.0729668	1	0
PKNOX1	SGSM1	0.0592058	0.267497	2	0
TFAP2B	FAT3	0.0592039	0.280328	0	1
ATF6	EHD4	0.0592008	-0.0129669	0	1
EBF1	CTDSPL2	0.0591974	0.210204	1	0
TCF12	BMPR2	0.0591963	0.41195	1	0
EBF1	SRRM3	0.0591946	0.386319	3	0
ETV1	LYPD6	0.0591944	0.171146	1	0
ZEB1	PPFIA1	0.0591935	0.305123	1	0
GABPA	GOLPH3L	0.0591921	0.154017	1	0
ETV3	TMEM69	0.0591915	0.13606	1	0
RXRB	FAM98B	0.0591913	0.175308	1	0
ELF2	TAF1B	0.059191	0.340738	1	0
SP3	TYW1	0.0591904	0.254717	1	0
EBF1	FAM20C	0.059189	-0.050681	2	0
NR2C2	DOCK7	0.0591874	0.335428	1	0
ZBTB18	MYADM	0.0591867	0.0706311	1	0
LHX1	TMEM230	0.0591854	0.113403	1	0
SP2	BCORL1	0.0591853	0.0941659	1	0
ZNF148	ZNF626	0.059185	0.0191913	1	0
MZF1	LIMK1	0.0591842	0.211822	2	0
RFX3	FAM110B	0.0591765	0.352269	1	0
ARNT	FRMD4B	0.0591746	0.134531	1	0
KLF9	HPS3	0.0591739	0.0534435	1	0
ESRRB	ZNF185	0.0591729	0.251178	1	0
ZNF148	SUZ12	0.0591729	0.0372144	1	0
RORA	CDC14B	0.0591713	0.375142	0	1
SOX4	MAP2	0.0591711	0.511151	3	0
YY1	THUMPD1	0.0591702	0.132167	1	0
IRF2	CCDC88B	0.0591677	0.192017	0	1
RFX3	MAP9	0.0591675	-0.342525	1	0
ZBTB6	ZNF181	0.0591675	0.158793	1	0
EBF3	JUND	0.0591606	-0.363312	1	0
TCF12	DDAH1	0.0591583	0.436944	1	0
RFX3	TMEM161B	0.0591571	0.290426	1	0
MEIS1	FANCM	0.0591562	0.132214	1	0
FOXK2	SLIRP	0.0591495	0.0253693	1	0
ZIC2	C7orf26	0.0591493	0.101999	1	0
NRF1	PRPF8	0.0591448	0.198451	2	0
ELF2	WWOX	0.0591441	0.373455	1	0
NRF1	RYK	0.0591439	0.302086	1	0
PKNOX2	STX1A	0.0591435	0.136366	1	0
ZBTB7B	RER1	0.0591429	0.283355	1	0
EBF2	MED1	0.0591413	0.08555	1	0
KLF12	NSFL1C	0.0591387	0.154423	1	0
ZNF460	NDUFAF1	0.0591374	-0.00245038	1	0
FOXP1	ZNF362	0.059135	0.350029	1	0
TCF12	HCCS	0.0591345	-0.141927	1	0
PRDM4	NEK5	0.0591328	-0.0017109	1	0
EBF3	ATXN1	0.0591272	0.298369	1	0
ETV1	RPS13	0.0591267	0.200494	1	0
KLF9	ZMAT3	0.0591255	0.485485	1	0
NR3C1	BOD1	0.0591197	0.0550298	0	1
ZNF148	SLC25A29	0.0591181	0.16108	1	0
SP3	FANCL	0.0591175	0.190365	1	0
PKNOX2	CHD2	0.0591155	0.324498	0	2
NR1D2	TMEM230	0.0591136	0.244268	1	0
TCFL5	ASMTL	0.0591132	0.0977909	1	0
RFX7	TCTN2	0.0591125	0.212064	1	0
ZNF148	ACAA1	0.0591094	0.0236293	1	0
FOXP2	SLC8A1	0.0591093	-0.332596	0	1
RORA	TECR	0.0591085	-0.385276	1	0
MGA	PTPRM	0.0591085	0.123119	1	0
ETV6	PPIL2	0.0591077	0.243827	1	0
MEIS2	ADAMTS9	0.0591069	0.264113	1	0
ZNF460	FLNA	0.0591062	0.213317	1	0
NFIA	FANCI	0.0591032	0.267591	1	0
RORA	EPDR1	0.0591029	-0.0736369	1	0
SREBF2	JAKMIP2	0.0591024	0.325882	1	0
ARNT	FRMD8	0.0591016	0.108444	1	0
TCF12	ARSB	0.0591013	0.462116	1	0
YY1	ZNF17	0.0590994	0.117779	1	0
ZNF24	EIF3G	0.0590971	0.147436	0	1
JUND	PSMD9	0.0590945	0.160968	1	0
ZEB1	SULT1A1	0.0590922	0.0621647	1	0
KLF9	LMBRD2	0.0590904	0.31776	1	0
IRF2	GRN	0.0590888	0.109151	1	0
FOXJ3	SCAF8	0.0590879	0.354501	1	0
TCF12	ARHGAP20	0.0590848	-0.122756	1	0
KLF9	CLEC11A	0.0590848	0.19785	1	0
NR2C2	PBX4	0.0590837	0.268595	1	0
PBX3	STMN4	0.0590825	-0.497406	1	0
RFX3	DENND6B	0.0590804	0.318737	1	0
KLF12	SOX12	0.0590711	0.220291	1	0
KLF12	USP37	0.0590703	0.307657	1	0
RORA	WDR92	0.0590681	-0.0308721	1	0
FOXP2	KRAS	0.059068	-0.103932	1	0
TCF12	PELI2	0.0590656	0.411831	1	1
KLF9	SLC35B1	0.0590645	0.163472	1	0
FOXP2	MAGI2	0.0590639	0.541708	4	1
EBF3	YTHDF2	0.0590628	-0.100173	1	0
EBF3	CCDC88C	0.0590622	0.407851	1	1
NRF1	FAM155B	0.0590617	0.104582	1	0
MAZ	MPV17L	0.0590612	0.10881	1	0
RBPJ	ZNF431	0.0590606	0.176626	1	0
IRF6	ZBTB6	0.0590605	0.0643528	1	0
ARNTL	C5orf51	0.0590601	-0.0279379	1	0
TFCP2	CDC7	0.0590592	0.249852	1	0
RFX3	RNF214	0.0590587	0.291983	1	0
TCF12	PIAS3	0.0590558	0.191078	1	0
KLF9	SLC35C1	0.059052	0.309131	1	0
ZNF148	FTSJ1	0.0590507	0.0127938	1	0
ZNF148	CMYA5	0.0590475	0.0245738	1	0
EBF1	ABHD3	0.0590473	-0.0970594	1	0
ZNF354C	BTG1	0.0590399	0.0794587	1	0
TCF4	UBE3D	0.0590397	0.25418	1	0
TEF	MRPL54	0.0590343	0.17865	1	0
ZFX	SOCS6	0.0590338	0.124014	1	0
ZNF382	PAXBP1-AS1	0.0590335	0.0956508	1	0
EBF1	DGKQ	0.0590328	0.140943	2	0
MEF2C	SNRPC	0.0590321	0.0367693	1	0
BACH2	RALGAPA1	0.0590315	0.323738	1	0
RORA	MACROD2	0.0590252	0.425238	1	1
EBF1	AK7	0.059022	-0.186737	1	0
ZNF148	PIK3R3	0.0590149	0.210197	1	0
EBF1	ANKRD13D	0.0590137	0.158551	1	0
ZNF148	CD55	0.0590118	0.00569798	1	0
CUX1	SH3PXD2B	0.0590088	0.381966	1	0
ZNF148	UTP6	0.0590074	0.140607	1	0
ZNF148	PRSS23	0.0590042	0.037159	1	0
RFX3	ABR	0.0590041	0.408581	4	1
TCF4	TGFBR1	0.059	0.342584	1	0
KLF12	ANKRD28	0.0589981	0.552231	1	0
RORB	RAD54L2	0.058994	0.246107	1	0
SOX6	MLLT6	0.0589931	0.219473	1	0
SP2	MRPS10	0.0589903	0.0840722	1	0
ZNF652	EIF1AX	0.0589859	-0.156704	1	0
LIN54	RINT1	0.0589851	0.126837	1	0
KLF12	RABGGTA	0.0589839	-0.02759	1	0
TCFL5	MAP2K7	0.0589805	0.197135	1	0
ZBTB7A	RPS10	0.0589781	0.170991	1	0
FOXP1	PERP	0.0589775	-0.334115	1	0
KLF9	SCCPDH	0.0589765	0.114133	1	0
NR2C2	CRTC3	0.0589759	0.374389	1	0
SREBF2	ANKRD13B	0.0589753	0.354734	0	1
REL	TMEM179B	0.0589748	0.145509	0	1
ZNF263	GCAT	0.0589746	0.0684091	1	0
FOXP1	DUSP11	0.0589735	0.122892	1	0
TCF12	TVP23B	0.058972	0.0772157	1	0
LHX1	MPLKIP	0.0589718	0.054674	1	0
ZKSCAN1	CCDC39	0.0589699	0.0180615	1	0
ESRRA	PSMB3	0.0589684	0.313745	0	1
KLF12	OSBPL9	0.0589638	0.399949	1	0
ZNF135	PKD2	0.0589633	0.272267	1	0
PKNOX1	RABGGTA	0.0589616	0.0580832	1	0
ELF2	GPATCH8	0.0589603	0.361471	1	0
FOXN3	GTF2A1	0.0589595	-0.156423	1	0
KLF12	CAMK1D	0.0589586	0.489376	0	1
FOXP2	SMARCC1	0.0589534	0.549412	1	0
ZNF423	SUMO3	0.0589513	-0.419543	1	0
POU3F3	NME5	0.0589497	0.0950548	1	0
ESRRB	FRMPD4	0.0589487	-0.304842	1	0
TCF12	TBC1D12	0.0589473	0.31673	1	0
NFE2L1	KCNH7	0.0589453	-0.378223	1	2
POU2F1	SCG2	0.0589453	0.0419334	0	1
PAX3	TMX1	0.058945	0.182505	1	0
BACH1	MYO5B	0.0589448	0.259573	2	2
SP3	MYO1B	0.0589433	0.187957	1	0
MGA	THY1	0.0589422	-0.382844	1	0
MEF2C	SMARCA1	0.0589419	0.0585697	1	0
NRF1	CPSF4	0.0589414	0.111344	1	0
ETV1	ZNF302	0.0589408	0.287594	1	0
PBX3	PPP4R1	0.0589399	0.370614	1	0
KLF9	TAX1BP1	0.0589358	0.305882	1	0
ZNF740	HSPBP1	0.058933	0.0703241	1	0
ATF2	APIP	0.0589316	0.279615	1	0
ZIC1	KIAA1549L	0.0589303	-0.0342693	1	0
TFAP2A	TRA2A	0.0589286	0.299775	1	0
FOXN3	KCNMB2	0.0589237	0.333292	0	1
ZNF148	UBE2J2	0.0589194	0.144014	2	0
ZNF423	PDE3B	0.058917	0.346501	1	0
ZFX	UPP2	0.0589167	0.276949	1	0
NR2C2	PARVA	0.0589153	0.116978	1	0
ZBTB7A	RCN2	0.0589134	0.258025	1	0
KLF12	PKM	0.0589113	-0.448473	2	0
ATF4	SACM1L	0.0589103	0.203992	1	0
KLF9	SSR3	0.0589086	0.331495	1	1
EBF1	PDK3	0.0589081	0.00487992	1	0
KLF12	CDK16	0.0589062	-0.23773	1	0
NR3C1	LETMD1	0.0589039	0.139277	1	0
ZBTB7A	MTIF2	0.0589036	0.182012	1	0
NFIB	LAMTOR5-AS1	0.0589011	0.18921	1	0
TCF12	TMEM150C	0.0588977	0.380608	0	1
THRB	IQSEC2	0.0588951	0.0915167	2	0
SOX11	PPM1E	0.058893	0.433554	1	0
EBF2	FXN	0.058893	0.164886	1	0
KLF9	PIN1	0.0588893	0.288693	1	0
ZNF148	C20orf96	0.0588885	0.031223	1	0
KLF9	MED4	0.0588859	0.178447	1	0
BACH2	ZNRF1	0.0588828	0.450575	0	1
PBX1	TSPYL4	0.0588809	-0.425306	1	0
ESRRA	COPS6	0.05888	0.186397	1	0
YY1	MRPS24	0.0588796	0.141524	1	0
KLF12	ATE1	0.058879	0.243547	1	0
ZEB1	PSMG1	0.0588788	0.0300069	1	0
JUND	KLC2	0.0588776	0.388137	0	2
FOXP2	KLHL20	0.0588775	0.182223	1	0
TCF12	FAM168A	0.0588767	0.410569	1	0
PBX1	ZCCHC8	0.058874	0.357651	1	0
MAZ	IMPDH1	0.0588731	0.169975	2	0
ZEB1	TNS1	0.0588679	0.233196	0	1
TCF12	FAM228B	0.0588627	0.280042	1	0
TCF12	ADARB1	0.0588621	0.317851	5	0
SP3	DOCK7	0.0588616	0.337232	1	0
THRB	NUF2	0.0588598	0.124308	1	0
TFDP1	ACOT9	0.0588587	-0.0205661	1	0
NRF1	INHBA-AS1	0.0588576	0.17986	1	0
PRDM4	PBX2	0.0588525	0.133287	1	0
PAX3	SHROOM3	0.0588521	0.565873	2	0
SMAD4	ZNF33A	0.0588517	0.213462	1	0
ZEB1	ANKRD10	0.058851	0.325801	1	0
RORA	DNER	0.0588507	-0.105778	1	0
TCF12	PLXNB1	0.0588499	0.387052	1	1
FOXP1	DTNB	0.0588456	0.564724	1	1
NFIX	ZNF112	0.0588447	0.214415	1	0
KLF12	RPL36	0.0588447	-0.512858	0	1
KLF12	VGLL4	0.0588439	0.408588	1	0
ARNT2	SYNE2	0.0588406	0.503572	1	0
ZNF740	TMEM127	0.0588395	0.103791	1	0
TFAP2A	RNF14	0.0588368	-0.0682288	1	0
ATF6	TRAM1	0.0588365	0.168276	1	0
STAT4	MED20	0.0588293	0.0686405	1	0
EBF3	TMEM68	0.0588289	-0.0217241	1	0
RBPJ	TCEA2	0.0588257	-0.00930268	3	0
RORB	COX6C	0.058821	-0.378472	1	0
NFIC	HINT3	0.0588204	0.169765	1	0
ZNF382	KIAA1586	0.0588196	-0.037813	1	0
TCF12	IMMP2L	0.0588189	0.573173	1	0
ZEB1	TARS2	0.0588183	0.0419551	1	0
ATF4	NDUFB6	0.0588182	0.210548	1	0
STAT5B	MIR181A1HG	0.0588179	0.456165	1	0
TCF12	ZFYVE26	0.0588178	0.275538	1	0
EBF1	CPEB1	0.0588171	-0.163258	1	0
TCF4	TOM1L1	0.0588142	0.0720983	1	0
MZF1	TRIP4	0.0588135	0.0910516	1	0
POU2F1	BCKDHB	0.0588121	0.385317	1	0
TCF12	SGIP1	0.0588098	0.373263	1	0
NFAT5	ZNF546	0.0588094	0.169973	1	0
MEF2C	LRP4	0.0588082	0.0216427	3	1
EBF1	MITF	0.0588057	0.0766314	1	0
PBX3	KCNIP4	0.0588016	-0.0701987	1	0
ZNF148	GPATCH1	0.0587993	0.00123927	1	0
YY1	COPS6	0.0587986	0.141495	1	0
MEF2C	RFXAP	0.0587981	-0.097617	1	0
TCF12	CBLB	0.0587957	0.521116	1	0
STAT3	LCP1	0.0587954	-0.155685	1	0
ZKSCAN5	IFITM10	0.0587931	0.175328	1	0
ELF2	TTC23L	0.0587928	0.116045	1	0
RFX2	CCDC30	0.0587917	0.320054	1	0
TEAD1	WDFY2	0.0587847	0.317712	1	0
EBF3	PTMS	0.0587839	-0.524644	1	0
FOS	RND1	0.0587795	-0.00996572	1	0
MEIS1	CEP350	0.0587778	0.30489	1	0
TFAP2A	WDR70	0.0587757	0.257404	1	0
FOXP2	FAM160A1	0.0587675	-0.194321	2	0
STAT2	BPGM	0.0587665	0.0674727	1	0
MEF2C	TTC8	0.0587631	-0.0182031	1	0
GLI2	OSBPL5	0.0587605	0.381272	1	0
CREB3L2	GEMIN5	0.0587574	0.149966	1	0
FOXP1	ST8SIA5	0.0587567	-0.461556	1	0
ZNF135	LSM7	0.0587566	-0.0753553	1	0
NR2C2	DUT	0.0587566	-0.0267363	1	0
ZEB1	EIF1B	0.0587559	-0.345709	1	0
FOXP1	TFDP2	0.0587556	0.419173	1	0
TFAP2A	DHRS1	0.0587542	0.111517	1	0
KLF9	SNX5	0.0587523	0.221184	1	0
GLI2	TMEM167A	0.0587508	-0.384272	1	0
FOXN3	FAM155A	0.0587491	0.359922	1	0
NR2C2	CSNK2A2	0.058749	0.0408573	1	0
MGA	SF3B5	0.0587468	-0.028463	1	0
SREBF2	STARD13	0.0587466	0.337287	1	0
PLAGL1	PHF21B	0.0587455	0.200735	1	0
TCF12	MAP6	0.0587452	0.442564	1	0
ATF6	SRM	0.0587448	0.0578684	1	0
KLF12	ESD	0.058744	-0.212837	1	0
TCF12	HECTD2	0.0587401	0.313559	1	0
TCF4	CREB5	0.0587394	0.410038	0	1
NFYC	STIL	0.0587386	0.114686	1	0
FOXP1	GTF3C3	0.0587386	-0.00434406	1	0
ARNT2	PET117	0.0587372	-0.225806	1	0
ZNF423	SPINT2	0.0587367	-0.436524	1	0
ZNF423	KCNAB1	0.0587364	-0.485744	1	0
BACH1	STMN4	0.0587343	-0.425749	1	0
CLOCK	KPNA6	0.0587324	-0.0115738	1	0
JDP2	CCDC12	0.0587323	0.161266	1	0
TFAP2A	PNPT1	0.0587312	0.0831938	1	0
TEAD1	ZNF277	0.0587312	0.293034	1	1
TEAD1	NDUFAF4	0.0587304	-0.451778	1	0
NR2C2	SOGA1	0.058729	0.320862	2	0
NR2C1	UBAP2	0.0587282	0.301869	2	0
FOXP2	HGSNAT	0.0587267	0.254665	1	0
FOXK1	GPR161	0.0587258	0.180754	1	0
FOXP1	ATXN2	0.0587253	0.332851	1	0
NR1D2	NECAB3	0.0587233	0.107161	1	0
MEF2C	MRFAP1	0.0587224	0.0601685	1	0
NFAT5	ZCCHC8	0.0587222	0.295814	1	0
NR6A1	TUBG2	0.058722	0.0699039	1	0
FOXP1	GRID2	0.0587212	0.127202	2	0
SREBF2	SEC11C	0.0587198	-0.357409	1	0
ARNT	EEFSEC	0.0587198	0.163855	1	0
EBF3	YWHAG	0.0587196	-0.411125	1	0
TEAD1	NABP2	0.0587174	-0.0696763	1	0
EBF3	IQCK	0.0587164	-0.33788	1	2
ZNF148	SNN	0.0587163	-0.0141638	2	0
ZNF148	KANSL2	0.0587093	0.00382506	1	0
TCF12	NT5C3A	0.0587079	0.180639	1	0
EBF1	DDRGK1	0.0587065	-0.00701729	1	0
ZNF528	SLC8B1	0.058702	0.200375	1	0
MAZ	PINK1	0.0587011	0.149596	0	1
ZNF148	PHTF1	0.0587008	-0.0626744	1	0
TCF12	METTL2A	0.058699	-0.0336712	1	0
ZNF148	PXK	0.0586987	0.129312	1	1
KLF12	FAM107B	0.0586965	-0.496958	1	0
TCF12	KCNB1	0.058696	0.0681446	1	0
ELF2	TAF7	0.0586953	-0.373024	1	0
E2F3	PRSS23	0.0586934	0.108024	1	0
NR6A1	TMEM50B	0.0586907	-0.206998	1	0
PBX3	PRMT7	0.0586894	0.199188	1	0
ETV1	CCNI	0.0586892	0.25338	1	0
POU2F1	TSTD3	0.0586891	0.0968329	1	0
ZNF135	DHX29	0.058688	0.146203	1	0
EBF1	ARPC2	0.0586852	-0.172273	1	0
ETV5	PSMC4	0.0586847	0.0938413	1	0
TCF12	MVB12B	0.0586846	0.535839	3	3
TCF12	GALNT16	0.058681	-0.0578976	1	0
ZFX	TMEM98	0.05868	0.114824	1	1
THRB	HFM1	0.0586774	0.144852	1	0
MEF2A	PMS2	0.0586747	0.176731	1	0
BHLHE41	OXA1L	0.0586739	0.208324	1	0
ESRRB	DENND4C	0.0586699	0.393572	1	0
ESRRB	SIPA1L3	0.0586669	0.533349	0	2
NFE2L1	PHACTR1	0.0586666	-0.453712	1	0
EBF3	ABCC5	0.0586654	0.235004	1	0
ELF2	EDC3	0.0586648	0.181027	1	0
POU6F2	HNMT	0.0586636	0.133127	1	0
KLF12	ZFAND1	0.0586627	-0.0463919	1	0
RFX7	C11orf49	0.058662	0.362935	1	0
ZNF148	MRPL19	0.0586608	-0.00311815	1	0
NFIX	PALD1	0.0586577	0.302033	0	1
ZBTB7A	GSKIP	0.0586565	0.315093	1	0
STAT2	GREM2	0.0586565	0.0148998	1	0
POU2F2	FER	0.0586559	0.40962	2	0
ATF2	ZNF121	0.0586554	0.0946324	1	0
TCFL5	FKBP9	0.0586535	0.0529128	1	0
BACH2	RTN3	0.0586527	0.430362	1	0
STAT3	SLC38A7	0.0586525	0.15057	1	0
ZNF423	ZNF568	0.058652	0.245998	1	0
STAT5B	GPR63	0.0586513	-0.393658	1	0
FOXP2	UBASH3B	0.0586474	0.473268	0	2
ZNF423	KDM7A	0.0586437	0.173369	1	0
ZKSCAN1	MED24	0.0586406	0.129388	1	0
ZEB1	MTBP	0.0586393	0.190968	1	0
NFIB	DNER	0.0586345	-0.334864	1	0
NRF1	LPCAT3	0.0586337	0.238139	1	0
ETV1	RPL38	0.0586313	0.204051	1	1
NR6A1	ARAF	0.0586292	0.0650639	1	0
LHX1	HNRNPK	0.0586272	0.23095	1	0
EBF1	ZNF287	0.0586269	0.0123606	1	0
MEF2C	GUF1	0.0586259	0.100614	1	1
EBF1	FAM156A	0.0586244	0.226629	1	0
SP3	KIF27	0.0586222	0.274823	1	0
FOXP2	DEF8	0.0586217	-0.123408	1	0
SREBF1	FAM114A2	0.0586213	0.082444	1	0
PBX1	ASPM	0.0586195	0.29846	1	0
ZNF135	HCN3	0.0586195	0.243949	1	0
ZNF148	FAM160B1	0.058619	0.058002	1	0
ZEB1	LPCAT1	0.0586131	0.0450483	1	0
EBF1	UBE2Q2	0.0586127	0.134406	1	0
NFIB	CHD7	0.0586119	0.541235	1	2
FOXP2	GNPDA1	0.0586114	-0.381106	1	0
CUX2	ZC3H12C	0.0586086	0.43308	1	0
FOXJ3	AP3B1	0.0586054	0.350975	1	1
MEF2A	SCCPDH	0.058605	0.0244192	1	0
SOX4	CCNJ	0.0586032	0.219933	1	0
ZBTB26	HEMK1	0.0586028	0.197234	1	0
NFIX	NFIA	0.0586002	0.514496	0	1
ETV1	C20orf203	0.0585998	0.00471919	1	0
TEAD1	CTSD	0.0585996	-0.405819	1	0
EBF3	RAB11FIP3	0.0585985	0.499586	0	1
ESRRA	TOMM34	0.0585953	0.162173	1	0
EBF3	PXMP4	0.0585952	-0.244354	1	0
EBF1	LUZP1	0.0585921	-0.127055	1	0
NR2C2	AAMP	0.058591	-0.0909666	1	0
TCF4	KCNMA1	0.0585892	-0.272051	0	2
EBF3	ZNF337	0.058585	0.385593	1	0
MEF2A	SPATA6L	0.0585831	0.0090945	1	0
ZEB1	NEFL	0.058583	-0.43349	1	0
EBF1	DPYSL5	0.0585824	0.351606	2	0
MZF1	FHDC1	0.0585816	0.149129	1	0
EBF1	ZMYM2	0.0585796	0.440741	1	1
LHX1	SNX32	0.0585783	0.0726295	1	0
RORA	LSM4	0.0585776	-0.278381	0	1
LHX1	PTCHD4	0.0585774	0.0197551	1	0
TEAD1	E2F3	0.0585772	0.302026	1	1
ELK4	POFUT2	0.0585762	0.113641	1	0
RORA	DNAJC11	0.0585751	0.0849451	1	0
RORA	LGALSL	0.0585751	-0.119704	1	0
PLAGL1	UBE2G1	0.0585747	0.269128	1	0
KLF12	MFAP3L	0.0585745	-0.287726	1	0
BACH2	RNF130	0.0585724	0.489739	1	0
EBF3	ZDHHC20	0.0585709	0.381021	1	0
MEF2A	AKR1B1	0.05857	0.0578965	1	0
TFAP2A	MTG2	0.0585676	0.0263217	1	1
EBF1	PNMA6A	0.0585674	-0.267648	1	0
NFE2L1	RITA1	0.0585613	0.201818	0	1
KLF13	VTI1B	0.0585595	0.136617	1	0
TCF3	LRP4	0.0585574	0.189422	1	0
NFAT5	GLIS3	0.0585559	0.27255	1	0
SP2	PID1	0.0585554	0.256202	1	0
SREBF2	AMPD2	0.0585543	-0.308581	1	0
RBPJ	SLC25A17	0.0585536	0.206478	1	0
NRF1	ENOSF1	0.0585527	0.178478	1	0
FOXP2	ARID1B	0.0585508	0.575872	3	0
LMX1A	THSD7B	0.0585492	0.363814	1	0
ZNF460	PEX14	0.0585469	0.224784	1	0
NR2C2	AP3B1	0.0585466	0.334928	1	1
ZFX	CERS2	0.058545	0.152357	1	0
SREBF2	ISG20L2	0.0585429	0.092254	1	0
YY1	C4orf33	0.0585372	0.0253574	1	0
KLF12	RPS9	0.0585364	-0.42651	0	2
KLF9	ACTG1	0.0585354	0.371292	2	0
ARID3A	ZNF449	0.058534	0.112272	1	0
ETV1	PIGZ	0.0585337	0.126496	1	0
TCF12	RIMKLB	0.0585328	0.515396	1	1
MEF2C	CYB5R1	0.0585282	-0.0805097	1	0
ZNF274	CPSF4	0.0585268	0.115689	1	0
KLF9	CNBP	0.0585226	0.283943	1	0
SOX6	EGFLAM	0.0585221	0.149411	0	1
FOXP2	CXXC1	0.0585198	0.107811	1	0
TCF12	KAT6B	0.0585197	0.568945	2	0
ZNF148	RBMX	0.058519	0.13394	1	0
TCF12	SNX29	0.0585165	0.422013	0	1
BACH2	RPL23A	0.0585158	-0.351923	1	0
SP3	ZNF268	0.0585147	0.111405	1	0
PBX3	THUMPD2	0.058513	0.213915	1	0
TCF12	FAM193B	0.058512	0.428286	1	0
ZEB1	DGKA	0.0585118	0.307574	1	0
ZEB1	ZSWIM5	0.0585107	0.462416	1	0
EBF1	CYB561D2	0.058508	-0.161783	0	2
RORA	NT5DC1	0.0585073	-0.0692037	1	0
TCF4	SLC17A5	0.0585072	0.188071	1	0
ELF2	TEFM	0.0585061	0.187294	1	0
TCF12	CHN1	0.0585026	-0.468016	2	0
PBX3	DNAJC1	0.0585017	0.32572	1	0
STAT2	EFCAB5	0.0584994	0.0941921	1	0
KLF9	STYX	0.0584946	0.123389	1	0
ESR2	SLC18A2	0.0584934	0.0424226	1	0
NR1D2	MRPS33	0.0584932	0.203209	1	0
POU2F1	INTS7	0.0584885	0.343254	1	0
ZNF148	BLVRA	0.0584874	-0.0750801	1	0
TCF4	LDOC1	0.0584869	-0.0143015	1	0
EBF1	BLOC1S2	0.0584825	-0.135079	1	0
KLF12	PHF21A	0.0584818	0.498048	1	0
FOXJ3	RFC3	0.0584783	0.42547	1	2
EBF3	OXLD1	0.0584773	-0.233409	1	0
ELF2	RMND1	0.0584771	0.257107	1	0
RFX3	SHANK1	0.0584748	0.395952	0	1
NFE2L1	WDR12	0.0584747	0.0476579	1	0
SOX5	ATP6V0E2-AS1	0.0584711	0.102174	1	0
TCF12	UNC45A	0.0584709	0.209224	2	0
ZFX	ACADS	0.0584707	0.0505128	1	0
MEF2C	DNAJC12	0.0584698	0.0549567	1	0
ZIC2	RDH12	0.0584693	0.125766	1	1
ZIC1	RPL12	0.0584688	0.257644	1	1
NR1D2	SIDT2	0.0584688	0.198664	1	0
SP3	GMIP	0.0584636	0.130218	1	0
NFIC	UBE2D4	0.0584625	0.146391	1	0
KLF12	DTD1	0.0584598	0.39063	1	0
POU2F1	USP25	0.0584596	0.307503	1	0
MEF2A	ADIPOR2	0.0584579	0.0786572	1	0
EBF1	C16orf46	0.0584559	-0.184701	1	1
ZNF740	FAM136A	0.0584546	0.205587	2	0
ZIC1	JTB	0.0584525	0.0988481	1	0
ETV1	SPATA13	0.0584504	0.226452	1	0
EBF1	AUH	0.0584502	0.139663	1	0
ZNF135	SLC25A1	0.058449	0.122513	1	1
ZNF148	CST3	0.0584485	-0.0914094	1	1
NFYB	FAM161B	0.0584484	0.0773324	1	0
TCFL5	ASAP3	0.0584484	0.228453	0	1
HIF1A	FAF2	0.0584462	0.0434476	1	0
CEBPG	SEPHS1	0.0584447	0.072205	1	0
FOXP2	ZNF737	0.0584437	0.16021	1	0
RFX3	PTBP3	0.0584434	0.445667	1	0
ELF2	KIAA0825	0.0584414	0.396636	1	0
TCF4	TIAM1	0.0584393	0.447061	0	1
ZNF274	IFT46	0.0584393	0.0903386	1	0
ESRRA	PXMP4	0.0584391	0.199844	1	0
ZNF354C	HLA-A	0.058438	0.0914511	1	0
TCF4	C2orf72	0.0584351	-0.0312412	1	0
NR3C1	VAT1L	0.0584349	0.18183	1	0
NFIA	RPL38	0.0584345	0.00865742	1	0
BACH2	TMEM163	0.0584324	0.457961	1	1
E2F6	ALG12	0.0584322	0.238165	1	0
TCF12	ZNF385D	0.0584316	0.437682	2	0
MNT	COMMD5	0.0584308	0.194283	1	0
EBF3	STX18	0.0584263	0.40203	1	0
NRF1	SOX6	0.0584261	0.305749	0	1
HLF	ADH5	0.0584238	0.159774	1	0
ZNF528	ACO1	0.058421	0.126001	1	0
KLF9	LAPTM4B	0.0584201	0.302664	1	0
FOXJ3	TMEM240	0.0584168	-0.149513	1	0
SOX4	KCNQ3	0.0584165	0.472686	1	0
ARID3A	DERA	0.0584154	0.21386	1	0
ZNF148	PARP6	0.0584149	0.0954934	1	0
FOXP1	WASF2	0.0584143	0.410631	1	1
RORB	KCNIP1	0.0584112	0.428064	0	1
EBF3	PIAS3	0.0584107	0.171228	1	0
RORA	GABRG2	0.0584075	-0.39165	2	1
GABPA	LDLR	0.0584071	0.244293	0	1
SP2	R3HDM4	0.0584068	0.0371946	1	0
KLF12	ABCF3	0.058406	-0.0997458	1	0
ZNF423	ALDOC	0.0584054	-0.720753	1	0
NFAT5	CACNA2D1	0.0584042	0.454165	1	0
KLF13	RUSC1	0.0584029	0.180015	2	0
TCF4	MED4	0.0584015	0.0818125	1	0
ZNF148	PDGFA	0.0583976	-0.114925	2	1
STAT5B	UGGT2	0.0583928	0.368404	1	0
POU2F1	TNS3	0.0583881	0.426611	0	1
EBF1	CLPTM1L	0.0583868	-0.180568	1	1
TCF12	PCMT1	0.0583866	-0.272755	1	0
GLI2	ZNF518A	0.0583865	0.372594	1	0
RORA	ESYT2	0.0583839	0.24209	1	0
PAX6	EPS8	0.0583838	0.434158	2	0
KLF9	SPTSSA	0.0583838	0.486928	1	0
NR2F1	GAA	0.058383	0.199978	1	0
HIF1A	METTL2B	0.0583808	0.0592846	1	0
NFAT5	COASY	0.0583807	0.0857949	1	0
MEIS3	TTLL5	0.0583789	0.227382	0	1
NR2C2	PSMG1	0.0583785	0.0187364	1	0
ZBED1	CHPF	0.0583785	0.259633	0	1
EBF1	CWF19L1	0.0583777	0.0649123	1	0
TCF12	C11orf87	0.0583765	-0.456267	2	0
NFAT5	MAD1L1	0.0583762	0.35907	1	0
ATF6	SPEF2	0.0583751	0.103213	1	0
RORA	GNG4	0.0583743	0.2815	1	0
ETV1	SYCP2	0.0583731	0.184086	1	0
TFDP1	NPEPPS	0.0583726	0.0460139	1	0
ETV1	YKT6	0.0583707	0.14618	1	0
ZNF740	EBAG9	0.0583702	0.159822	1	0
SREBF2	RPL5	0.0583693	-0.32027	1	0
ZKSCAN5	MAT2B	0.0583668	0.075681	1	0
STAT1	EPHX2	0.0583662	0.129155	1	0
ZBTB18	ECT2	0.0583629	0.149415	1	0
TEF	SAT1	0.0583628	0.0650354	1	0
ZBTB18	TBC1D7	0.0583617	0.120175	1	0
GLIS1	CACNA2D3	0.0583544	0.294397	1	0
TEAD1	BIRC6	0.0583533	0.410991	1	0
ZNF148	SUDS3	0.0583522	0.0319044	1	0
ZNF148	THAP3	0.0583511	0.0714547	1	0
KLF12	GPATCH1	0.0583475	0.110329	2	0
KLF12	USP28	0.0583436	0.229125	1	0
ZKSCAN5	ZBTB47	0.0583413	0.0980302	1	0
EBF3	FOXJ2	0.0583382	0.132625	1	0
KLF12	PRPS1	0.0583373	-0.411099	1	0
IRF6	ZNF483	0.058337	0.253749	1	0
ZBTB18	TRMT10C	0.0583358	0.0828333	1	0
ZIC1	PLXDC2	0.0583357	0.0360935	1	0
MEF2C	ETAA1	0.0583345	0.0380432	1	0
KLF9	PDPK1	0.0583326	0.204564	1	0
FOXJ2	STEAP2-AS1	0.0583308	0.18933	1	0
NFIB	EAF2	0.0583273	0.218256	1	0
ZNF148	ATL1	0.0583264	-0.0629577	0	1
PBX1	RNF149	0.0583164	0.305938	1	0
EBF3	PSMG3-AS1	0.0583142	0.175241	1	0
PBX3	UBC	0.0583128	-0.533482	1	0
FOXP2	CEP350	0.0583126	0.145464	1	0
ZEB1	ARHGEF28	0.0583113	0.232175	0	1
SOX4	ITGAV	0.0583079	-0.447225	1	0
KLF12	ERP29	0.058306	-0.525805	1	0
ZNF135	NPLOC4	0.0583059	0.199107	2	0
NEUROD1	CDH7	0.0583012	0.252755	1	2
YY1	HNRNPC	0.0583011	0.114545	1	0
ZNF135	LCA5	0.0583005	0.199201	1	0
SREBF2	ADK	0.0583003	0.392781	1	0
ZBTB18	SLC24A2	0.0582987	0.30384	0	1
MEIS1	SCARB2	0.0582973	0.223388	1	0
POU2F1	ANKRD17	0.0582955	0.435656	1	0
FOXN3	PSEN1	0.0582938	0.179443	1	0
EBF3	MPHOSPH6	0.0582927	0.241225	1	0
ZNF460	NEK6	0.0582907	0.222132	2	1
KLF9	NSF	0.0582898	0.382793	0	1
ZNF148	C8orf82	0.0582879	-0.0839225	1	0
STAT2	CWF19L1	0.0582877	0.178994	1	0
RBPJ	RAB33B	0.0582874	0.0169256	1	0
HMBOX1	RCBTB2	0.0582873	0.236651	1	0
GABPA	DPH3	0.0582844	0.109295	1	0
NFIX	LAMA5	0.0582836	0.271506	1	1
EBF1	STMN2	0.0582832	-0.309669	0	1
KLF12	MAP2K3	0.058283	-0.0244966	1	0
PBX3	SURF1	0.0582824	-0.235215	1	0
PBX3	MYO1D	0.0582794	0.551577	1	1
EBF1	LAMC1	0.0582793	0.30078	2	0
EBF3	ADI1	0.0582787	-0.208148	1	0
NR2C2	YLPM1	0.0582784	0.308411	1	0
ZNF423	TGFBR3	0.0582781	-0.312312	1	0
EBF1	PLSCR1	0.0582781	-0.0490825	1	0
MEF2C	CAPNS1	0.0582777	0.0786684	1	0
MEF2C	WNT2B	0.0582772	-0.00787875	1	0
ZNF423	UNC79	0.0582769	0.497676	1	0
MEF2C	TUBE1	0.0582764	0.053306	1	0
MEF2C	RAD51AP1	0.0582748	-0.0208702	1	0
KLF9	ZDHHC24	0.0582744	0.167448	1	0
FOXP1	GK5	0.0582739	0.189182	1	0
ELK4	HELB	0.0582729	0.0837362	1	0
KLF12	KDM2A	0.0582729	0.440227	1	0
EBF1	TRIM36	0.0582719	0.334613	1	0
MEF2C	AGK	0.0582716	0.0236811	2	0
BACH1	RALYL	0.0582715	0.468013	0	2
NRF1	FANCL	0.0582683	0.169956	1	0
ZIC3	PML	0.0582668	0.20376	1	0
EBF1	NOS1	0.0582664	0.244477	0	1
ZIC4	PML	0.0582656	0.106929	1	0
ZNF148	B4GALT4	0.0582653	0.0479096	1	0
TEF	SLC46A3	0.0582638	0.166436	1	0
ZNF148	COPB1	0.0582623	0.0743563	1	0
MEIS2	DIAPH2	0.058262	0.295841	1	0
SP2	CDC14A	0.0582594	0.229003	2	0
ARNTL	IGLON5	0.0582593	-0.0481426	0	1
ZNF148	CHM	0.0582585	0.115311	1	0
NEUROD1	MEGF11	0.0582581	0.300604	0	3
MEF2C	CHD2	0.0582556	0.118947	1	1
ZNF148	PHGDH	0.0582553	0.090094	4	0
RORA	TTC39B	0.058255	-0.209431	1	0
RORA	SYT7	0.0582516	-0.193075	1	1
RFX7	CDK5RAP1	0.0582514	0.130724	1	0
MEF2A	RBMXL1	0.058251	0.0983838	1	0
EBF3	DENND4C	0.0582485	0.429912	1	0
ZNF148	COPS6	0.0582482	0.0992507	1	0
TEF	COX16	0.0582474	0.152214	1	0
NHLH2	PIGM	0.0582464	0.221913	1	1
MEF2A	TMCO1	0.0582448	-0.00928936	1	0
EBF1	ARSA	0.0582445	0.111386	0	1
POU2F1	ZSCAN16-AS1	0.0582439	0.102649	1	0
MEF2C	RAI14	0.0582416	0.0465225	1	0
EBF1	PPP1R15B	0.058241	-0.098328	1	0
NFAT5	NBAS	0.05824	0.380572	1	0
FOXP1	L3MBTL3	0.0582382	0.303136	1	0
THRB	QRICH2	0.0582374	0.222212	1	0
RORA	YBX1	0.0582364	0.00510113	1	0
MEF2C	TMEM19	0.0582351	0.0321695	1	0
YY1	HNRNPH3	0.0582333	0.0531896	1	0
TCF12	TCTN1	0.0582326	0.0304938	2	0
POU2F1	GRIN2C	0.0582321	0.0127584	0	1
KLF12	PPM1B	0.0582285	-0.416547	1	0
ZKSCAN1	KATNAL2	0.0582285	0.0975789	1	0
CTCF	AIFM3	0.0582283	0.0488413	2	0
ZIC1	PARVA	0.0582269	0.0623734	1	0
NFE2L1	HENMT1	0.0582238	0.104687	1	0
PBX3	SFTPD	0.0582224	0.0766972	1	0
IRF3	E2F4	0.0582205	0.106042	1	0
NFKB1	ZNF33A	0.058217	0.246572	1	0
ZNF148	GPS1	0.0582157	0.043988	1	0
PBX3	CADPS	0.0582153	0.553494	1	0
STAT5B	TAF15	0.0582143	0.317212	1	0
KLF12	CES4A	0.0582121	0.358893	1	1
MEF2C	BLOC1S4	0.0582106	-0.0114625	0	3
ZEB1	MAP7D2	0.0582101	-0.314834	1	0
MEF2C	RPS27	0.0582068	-0.0995431	1	0
RORA	RNF152	0.0582043	-0.0102479	1	1
STAT3	METTL3	0.058204	0.118737	1	0
MEF2A	ZNF721	0.0582036	0.0976156	1	0
PLAGL1	ADAT1	0.0582035	0.0966457	1	0
NR2C2	RPL41	0.058202	-0.344207	1	0
EBF2	SFTPD	0.0582018	0.149733	1	0
EBF2	UBA3	0.0581993	0.130659	1	0
NEUROD1	TPRKB	0.0581978	0.163511	1	0
SOX4	NINL	0.0581974	0.463002	2	0
MEIS2	POU3F2	0.0581973	0.285148	1	1
ARNT2	GPR39	0.0581961	0.329054	0	1
NFAT5	GSTA4	0.0581951	0.186138	1	0
ZFX	SLC35D1	0.058192	0.163821	1	0
NFAT5	SCAF4	0.0581915	0.29167	1	0
EBF1	ACTN1	0.0581907	0.104833	1	0
LHX1	CDKL2	0.0581895	0.118177	1	0
TCF4	ARHGEF26-AS1	0.0581879	0.246853	1	0
RFX3	FAM50A	0.0581855	-0.0352668	1	0
EBF3	NUB1	0.058185	-0.0887907	2	0
ELK4	LINC00667	0.0581843	0.2174	1	0
ZNF423	CDK5RAP2	0.0581839	0.515652	1	0
ZNF148	RTN4RL1	0.0581835	0.0670818	1	0
ZNF75D	PPP1CC	0.0581813	0.0673994	1	0
ELF2	CERS5	0.0581811	0.295274	1	0
ZEB1	TAB3	0.0581802	0.259672	1	0
ZIC2	ZNF622	0.0581789	0.0947288	1	0
TCF12	CASK	0.0581774	0.530776	1	0
STAT5B	KCNMB2	0.0581767	0.367007	0	1
ZNF148	THSD7A	0.0581757	0.188947	1	0
HIF1A	KLHL26	0.0581748	0.0804719	1	0
KLF12	PTCH2	0.058174	0.352392	1	1
ZIC1	SRD5A3	0.058173	0.139242	1	0
RORA	ZNF706	0.0581699	-0.234589	0	1
TCF12	GRAMD1A	0.0581696	0.261049	1	0
ZNF148	TTR	0.0581673	-0.116824	0	1
NR2F1	PITPNM2	0.0581625	0.123411	0	2
TCF12	ZNF596	0.0581624	0.164005	1	0
EBF3	FANCA	0.0581574	0.319	1	0
FOXJ3	CTNNBL1	0.0581567	0.231063	1	0
TCF12	PIP4K2C	0.0581554	-0.33043	2	0
MEF2A	ZNF429	0.0581527	-0.00839452	1	0
TCF4	DIS3	0.0581524	-0.0147569	1	0
ESR2	PRKD1	0.0581505	0.253331	1	0
STAT2	IL1RAP	0.05815	0.0704586	2	0
PKNOX2	NTRK3	0.0581494	0.432	1	2
ZKSCAN1	NOL3	0.0581464	0.100894	1	0
MEF2C	TSPAN3	0.058146	0.0191766	1	0
BACH2	CNTROB	0.0581459	0.250446	1	0
PBX3	PVALB	0.0581455	-0.695636	0	1
GMEB1	ZNF615	0.0581442	0.139488	1	0
ZNF148	RAVER2	0.0581396	0.147124	1	0
MZF1	PHF1	0.0581391	0.222438	1	0
RORA	GNG10	0.0581382	-0.247283	1	0
ZIC1	ARL6IP4	0.0581335	0.073089	1	0
TCF12	PPP1R16A	0.0581334	0.109633	1	0
ZBTB7B	RNF114	0.0581331	0.231008	1	0
KLF12	POLR3G	0.0581327	0.268285	1	0
KLF9	HTATSF1	0.0581315	0.296068	1	0
EBF1	BAIAP2	0.0581302	-0.4465	1	0
NFIC	SIGMAR1	0.0581302	0.218011	1	0
ZBTB7A	RPA1	0.0581294	0.133653	0	1
STAT3	DMGDH	0.0581283	0.263057	1	0
HSF1	DDX27	0.0581241	0.13394	1	0
ZNF148	REXO1	0.0581225	0.0497625	1	0
NFIB	PLEKHG3	0.0581191	0.0201911	1	2
TCF12	GCA	0.0581182	-0.239925	2	0
BHLHE41	GRPEL2	0.0581179	0.17985	1	0
RORA	ENSA	0.0581175	-0.0768901	1	0
ZBTB6	UNC119	0.0581174	0.10816	1	0
TCF4	MPPED2	0.0581135	0.421222	1	0
RORA	NMNAT1	0.0581134	0.0255665	1	0
MEF2A	SENP6	0.05811	0.161396	1	0
SP4	ANKDD1B	0.0581084	0.0452359	1	0
NR2F1	HEG1	0.0581072	0.164725	2	1
ZBTB7A	PDXP	0.0581043	0.322203	0	1
ARNT2	PLXDC1	0.0581037	-0.438567	1	0
ESRRA	SCG3	0.0581034	0.212482	1	0
PBX3	MAGI1	0.0581018	0.59746	2	0
JDP2	AHNAK	0.0581012	0.158388	0	1
FOXP1	LRBA	0.0580988	0.336067	1	0
SP4	OSTF1	0.0580958	0.0383456	1	0
PBX1	DOC2B	0.0580954	-0.0721808	1	0
MEF2C	ATP10D	0.0580942	0.0182841	1	0
NR1D2	MED16	0.0580929	0.0795211	2	0
KLF9	CHMP1B	0.0580904	0.329142	1	0
RFX7	SULT1A1	0.0580874	-0.00865782	1	0
ATF2	NDST4	0.0580859	0.21995	1	0
ZIC4	ARHGEF26-AS1	0.0580832	0.204949	1	0
MEF2C	DNTTIP1	0.0580802	0.0602841	1	0
ZNF148	CHP1	0.0580784	0.0125595	1	0
RORB	CSMD3	0.0580763	0.525183	1	0
ARNT2	ZFYVE26	0.0580747	0.288213	1	0
KLF12	SARM1	0.0580739	0.190701	1	0
ETV1	EMG1	0.0580714	0.118191	1	0
KLF12	RPS6KA6	0.0580706	0.21405	1	0
RARB	ELAVL4	0.0580704	0.456571	1	0
FOXN3	RSL1D1	0.0580682	-0.151799	1	0
FOXO3	KCNC2	0.0580666	0.105698	1	0
FOXP2	PTP4A1	0.0580656	0.273085	1	0
STAT2	RAB23	0.0580617	0.130044	1	1
ZNF148	DNAL1	0.0580615	-0.00576033	1	0
ZEB1	TRAF3	0.0580599	0.377812	2	0
KLF12	APC	0.0580582	0.38914	2	0
EBF1	RNF13	0.0580537	0.102134	1	0
FOXO3	EXOSC2	0.0580529	0.121825	1	0
MEF2C	CENPE	0.0580518	-0.0322354	1	0
SOX4	FMN2	0.0580506	0.387083	1	0
ATF7	ABCF2	0.0580471	0.105215	1	0
ETV1	ZNF749	0.0580434	0.115538	1	0
EBF3	FAN1	0.0580429	0.097195	1	0
STAT2	PBDC1	0.0580428	0.0515743	1	0
PBX3	ATP6V0E2-AS1	0.0580415	0.0665138	2	0
ESRRA	IMPA1	0.0580411	0.205799	1	0
NFYC	HPS4	0.0580404	0.125045	1	0
HIF1A	BOP1	0.0580394	0.0254489	1	0
SREBF2	ANKRD36B	0.0580393	0.401741	1	0
NR6A1	EPG5	0.0580353	0.227375	1	0
FOXO3	CCDC127	0.0580344	0.134168	1	0
YY1	SNHG8	0.0580306	0.0453365	1	0
MEF2C	C11orf54	0.0580304	-0.0435686	1	0
NR6A1	ZXDC	0.0580283	0.279818	1	0
MEF2C	POLB	0.0580273	-0.0559012	1	0
ZNF148	DNAJC18	0.0580271	0.0745353	1	0
KLF12	FAM160A1	0.0580241	-0.365399	1	0
SCRT1	C15orf40	0.0580219	0.137844	1	0
ZBTB7A	UHMK1	0.05802	0.384108	1	0
TEAD1	TMEM14C	0.0580194	-0.30231	1	0
NFAT5	CNTNAP4	0.0580193	0.461433	1	0
ZEB1	ABL2	0.0580187	0.337394	1	0
RFX3	MEST	0.0580171	0.203076	1	0
TCF12	KIF1C	0.0580159	0.269539	1	0
ZNF148	SLC39A6	0.0580148	0.105253	2	0
SP3	ZNF347	0.0580147	0.177289	1	0
NFKB1	RNF128	0.0580125	-0.00435849	1	0
NRF1	CAND2	0.0580124	0.225713	1	0
ZNF354C	ECD	0.0580121	0.15894	1	0
TCF12	CDC16	0.0580107	0.25186	1	0
LHX1	NBR2	0.0580085	0.0836022	1	0
CEBPG	N4BP2L1	0.0580054	0.250537	1	0
SOX6	ENTPD1-AS1	0.0580038	0.329519	1	0
YY1	ZNF253	0.0580038	0.0450639	1	0
ETV1	FAM114A2	0.0580031	0.0637593	1	0
ZFX	RNF14	0.0580015	0.0260317	1	0
TCF12	CCSER2	0.0579999	0.412095	2	1
ZBTB18	RPL27A	0.0579973	0.188744	1	0
EBF3	AMER1	0.0579953	0.116186	1	0
FOXP2	AHCYL1	0.0579946	-0.324843	1	0
YY1	PSMB1	0.057993	0.0358126	1	0
YY1	TERF1	0.0579917	0.0366943	1	0
EBF3	SLC8A1	0.0579906	-0.354874	1	0
ZFX	ZNF44	0.0579887	-0.0269706	1	0
NFYB	SSR2	0.0579874	0.0686009	1	0
RORA	ANKRD50	0.0579871	0.38951	1	0
NFIB	RPP38	0.0579863	0.0952675	1	0
ZNF148	BBS10	0.0579857	0.0548945	1	0
NRF1	DNASE1	0.0579849	0.286731	1	0
MGA	IARS2	0.0579806	0.0950132	1	0
ETV1	E2F4	0.0579762	0.0432932	1	0
SMAD5	LSG1	0.057976	0.064636	1	0
ETV1	TMEM144	0.0579742	0.127489	2	0
EBF3	CTNNA1	0.0579736	0.31882	1	1
FOXJ3	STK38	0.0579729	0.345651	1	0
TEAD1	TRAPPC5	0.0579718	-0.49057	0	1
ZNF135	GINS1	0.0579717	0.142896	1	0
KLF12	RAP1GAP2	0.0579706	0.486575	1	1
ATF4	SLC7A1	0.0579694	0.176044	1	0
TCF12	COX7C	0.0579686	-0.457667	1	0
YY1	CCDC43	0.0579666	0.118973	1	0
EBF1	PTGDS	0.0579664	-0.480203	1	1
MEF2C	NUTF2	0.0579661	0.0453485	1	0
ZNF148	ENOX2	0.057964	0.16485	1	0
KLF9	SRI	0.0579602	0.266688	1	0
TFAP2A	TAF4	0.0579598	0.305036	2	0
NFATC3	DCAF4	0.057958	0.167995	1	0
EBF2	FAM20C	0.0579572	0.187869	2	0
NFIA	GPATCH4	0.0579568	0.0206669	1	0
TEAD1	SH3KBP1	0.057955	0.262292	1	0
KLF9	FBXO2	0.0579549	0.294497	3	0
PRDM15	ZNF350	0.0579538	0.114625	1	0
BACH2	ZNF397	0.0579535	0.282219	1	0
ZNF423	UTP20	0.0579451	0.217309	1	0
ELF2	TPRKB	0.0579423	0.138156	1	0
KLF9	SAR1B	0.0579413	0.229369	1	0
NRF1	CNOT4	0.0579406	0.309875	1	0
TCF12	CALY	0.0579381	-0.563892	3	0
SMAD5	ZNF649	0.0579374	-0.0306405	1	0
KLF12	EDC3	0.0579365	0.232276	1	0
CUX2	POLR3G	0.0579365	0.273725	1	0
POU2F1	PDGFA	0.0579361	-0.129905	1	1
NR6A1	UBE2R2	0.0579342	0.301515	1	0
SREBF1	ALG5	0.0579328	0.161706	1	0
EBF1	CNDP2	0.0579321	-0.144613	1	1
ATF6	MTG1	0.0579315	0.103762	1	0
TCF12	ADPRHL1	0.0579308	0.0288838	2	1
FOXK2	CCDC58	0.0579287	0.0533577	1	0
KLF9	RAB26	0.0579281	0.109583	1	2
KLF12	PDE5A	0.0579279	-0.296271	1	0
KLF6	TRAF4	0.0579277	0.148576	2	1
KLF9	WSB2	0.0579252	0.394071	3	0
ZBTB7A	CCDC25	0.0579247	0.229982	1	0
ZNF423	HPCAL1	0.0579244	-0.503202	1	0
NR1D2	RPL19	0.0579229	0.390774	1	0
ETV1	RINT1	0.057921	0.0381275	1	0
TCF4	PUS10	0.0579201	0.173434	1	0
TFAP2B	ARL13B	0.0579187	0.221042	1	0
THRB	ZNF586	0.0579183	0.207499	1	0
THRB	NKAIN4	0.0579113	0.146071	1	0
JUND	SLC25A33	0.0579102	0.0508972	1	1
FOXP2	PALM	0.0579099	0.277479	2	0
TEAD1	COASY	0.0579051	0.0389652	1	0
GLI2	UPF3A	0.0579019	0.333937	1	0
MEF2C	TAF2	0.0579002	0.0659668	2	0
ARNT	COL26A1	0.0579001	0.257104	1	0
NR2F1	PI4K2B	0.0578967	0.210584	1	0
EBF1	CABP1	0.0578929	-0.22943	1	0
KLF9	NRG3	0.0578925	-0.4208	2	0
ZNF740	EMC9	0.0578899	0.1858	1	0
ZIC1	ARHGEF26	0.0578896	0.216547	0	1
BACH2	MYO10	0.0578883	-0.495133	1	1
KLF12	FOXN3	0.0578882	0.469668	1	0
NR2F1	ZNF829	0.0578843	0.18332	1	0
ZNF148	RECQL4	0.0578842	0.0795207	1	0
ZNF135	ANKLE2	0.057884	0.13878	2	0
ATF2	CDO1	0.0578774	-0.0312614	1	0
TEAD1	MAP3K14	0.0578755	0.313453	1	0
KLF9	CYSTM1	0.057872	0.382377	1	0
ZNF281	LSM1	0.0578718	0.164242	1	0
EBF1	AGL	0.0578717	0.160618	1	0
NR2C2	EBP	0.0578677	0.00825985	1	0
NR2F2	ESF1	0.0578672	0.180797	1	0
NFE2L2	GPAA1	0.0578635	0.132438	1	0
FOXP2	CPEB1	0.057862	-0.187659	1	0
KLF3	GNB1L	0.0578616	0.254305	1	0
ZBTB7A	TAX1BP1	0.0578611	0.291795	1	0
EBF3	SYN2	0.057861	0.461408	2	0
BACH1	PCCA	0.0578604	0.266865	1	0
KLF9	TMEM179	0.0578595	0.287232	1	0
ZIC1	SYNPO2	0.0578558	0.0347207	1	0
JDP2	PLGRKT	0.0578545	0.235598	1	0
MEF2C	DNAJC11	0.0578527	0.134573	1	0
ESRRB	SIAH3	0.0578486	0.328661	0	1
NPAS2	RNF43	0.0578465	0.181813	1	0
CTCF	HDAC6	0.0578461	0.292439	1	0
TCF12	OXSR1	0.0578457	0.270957	1	0
ZNF384	CENPE	0.0578432	0.181979	1	0
RORA	CRY2	0.0578427	-0.176091	2	0
SP2	TMEM134	0.0578419	0.0184276	2	0
RFX3	LCOR	0.0578398	0.493679	0	1
NFE2L1	STMN4	0.0578393	0.474868	1	0
FOXP2	FAM114A2	0.0578384	0.0511147	1	0
KLF12	C3orf70	0.0578366	0.436347	1	0
RFX7	VAV3	0.0578364	0.213097	1	0
KLF12	ZNF626	0.0578343	-0.214391	1	0
ZNF135	TEX30	0.0578324	0.049717	1	0
JUN	RARRES1	0.0578323	0.154191	1	1
GABPA	BCORL1	0.0578321	0.0874964	1	0
TCF4	ADAM10	0.057832	0.342155	1	0
ZBTB18	VAV3	0.0578309	-0.176923	1	0
EBF3	RPL12	0.0578282	-0.365293	0	1
LHX1	SLC35D1	0.0578253	-0.131369	1	0
EBF1	NPLOC4	0.0578247	0.0826763	2	0
NR2C2	STRBP	0.0578239	0.362873	1	0
FOXN3	FRAS1	0.057823	0.355301	1	0
MEF2C	DNAJC15	0.0578217	0.0243097	1	0
FOXN3	SLC12A6	0.0578214	0.235899	1	0
RREB1	C5orf63	0.0578199	0.255912	1	0
ZBTB7A	PSMC1	0.0578193	0.223758	1	0
PBX3	SP3	0.0578173	0.362148	1	0
SP4	JADE3	0.0578171	0.224685	1	0
NR1D2	EXOSC2	0.0578154	0.0464954	1	0
TCF12	POLR3B	0.0578149	0.263845	1	0
ZNF423	TXNDC9	0.0578146	-0.0534218	1	0
KLF9	SPG21	0.057813	0.235079	1	0
NFIC	ZFYVE21	0.0578128	0.0342716	1	1
FOXN3	RPS26	0.0578124	-0.291863	1	0
TCF12	RBM15	0.0578105	0.202183	0	1
MAX	IGFL4	0.0578085	0.0912237	0	1
MEF2A	EXOG	0.057808	0.0641896	1	0
YY1	ZNF121	0.0578073	0.0883806	1	0
NR2C2	R3HDM2	0.0578073	0.302927	2	0
ZNF148	CCDC126	0.0578068	0.135613	1	0
ZIC1	NOC2L	0.0578051	0.0943326	1	0
NFYC	ADCYAP1R1	0.0578042	0.200646	1	0
NFIB	KIF13A	0.0578041	0.363278	1	0
PBX3	PAFAH1B2	0.0577992	-0.432498	1	1
FOXJ3	ALG1L9P	0.0577982	-0.0549645	1	0
EBF1	KATNBL1	0.0577979	0.306731	1	0
EBF1	PTCH2	0.057796	0.325324	1	0
CTCF	ZNF354B	0.0577931	0.116331	1	0
MEF2A	ATG14	0.0577923	0.118554	1	0
SP4	CLEC16A	0.0577922	0.177652	1	0
YY1	PSMB4	0.0577921	0.14741	1	0
BACH1	DEGS1	0.0577904	-0.288667	1	0
ZEB1	SLC16A10	0.05779	0.25499	1	0
STAT4	CCDC125	0.0577887	0.176419	1	0
ZIC1	PAWR	0.0577858	0.0546699	1	0
MTF1	TP53I11	0.0577853	0.0815831	1	0
RORA	GSG1L	0.0577823	0.304779	0	1
ZIC1	MFSD6	0.0577781	0.146643	2	0
KLF9	MRPS26	0.057778	0.295688	1	0
NRF1	EID2B	0.0577771	0.0178924	1	0
TCF12	KBTBD6	0.0577741	-0.192275	1	0
TCF12	TCF20	0.0577741	0.522781	1	1
ZFX	ELP4	0.0577715	0.177328	0	2
STAT4	PIGG	0.0577708	0.0456739	1	0
ZNF354C	ALAS1	0.0577706	0.0451658	1	1
TCF12	WNT5B	0.0577703	0.197875	2	0
RBPJ	MED26	0.0577699	0.00380061	1	0
PBX3	KAT6B	0.0577686	0.543437	1	0
SOX2	RREB1	0.0577677	0.245076	1	0
THRB	SPEF2	0.0577668	0.174056	2	0
TCF12	LRRC37B	0.0577659	0.379321	3	0
RORA	WDR4	0.057764	0.143596	1	0
TFAP2A	R3HDM4	0.0577634	0.0191622	2	0
ZNF449	PHLDA1	0.057763	0.189019	1	0
FOXP1	SPIRE2	0.0577624	0.3304	1	0
STAT3	RPS4X	0.0577588	-0.124599	1	0
ZNF148	ERAL1	0.0577563	0.0336219	1	0
TFDP1	PARVA	0.0577544	0.102454	1	0
TCF12	GRINA	0.0577516	-0.396266	1	0
EBF3	TNKS	0.0577465	0.469094	1	0
RORA	ROCK2	0.0577463	0.383804	1	0
RORA	GLE1	0.0577441	0.00337268	1	0
NFAT5	SLC30A4	0.0577427	-0.00946025	1	0
MEIS1	ZNF804A	0.057742	0.473679	2	0
EBF3	TM9SF3	0.0577416	-0.362756	1	0
IRF6	FKBP4	0.05774	0.407159	0	1
MEF2A	ANP32A	0.0577375	0.0663345	1	1
ZBTB6	SURF1	0.0577354	0.160907	1	0
NFAT5	REXO4	0.0577305	0.0142016	1	0
ZNF148	APMAP	0.0577293	0.0627709	1	0
FOXP1	FCHO1	0.057725	0.386647	1	1
NR6A1	DNMT3A	0.0577237	0.36767	2	1
MGA	FAM124A	0.0577216	0.238905	1	1
RBPJ	SRSF1	0.0577209	0.112819	1	0
TEAD1	NSG2	0.0577196	-0.285963	1	0
RFX3	ZNF254	0.0577182	0.434216	1	0
RORA	YTHDC1	0.0577154	0.211711	1	0
YY1	MED21	0.0577142	0.13318	1	0
EBF1	RTN3	0.0577135	0.402551	1	0
ZIC2	AARSD1	0.0577102	0.171023	1	0
FOXK1	DPH1	0.0577065	0.254595	1	0
THRB	EME2	0.0577063	0.0641516	1	0
ZNF148	MEMO1	0.0577053	0.0936669	2	0
SOX4	ANKS1A	0.057705	0.325723	1	1
TCF4	NFATC3	0.0577039	0.343196	1	0
TEAD1	IFIT3	0.0577008	-0.0096192	1	0
ARNTL	CRISPLD1	0.0576995	0.0143533	1	0
TEAD1	NNT	0.0576943	0.446304	1	0
TFAP2A	DGCR8	0.0576942	0.239857	1	0
EBF3	MAP1LC3A	0.057693	-0.333382	1	1
NFIA	HS3ST5	0.0576928	0.35279	1	0
ARNTL	MAFG	0.0576903	0.0197473	1	0
ESRRA	IK	0.05769	0.151158	1	0
ESRRB	SIKE1	0.05769	-0.483202	1	0
TFAP2A	SDC3	0.0576899	0.19408	3	0
EBF1	POLR1C	0.0576894	0.0291469	1	0
ELK1	LGALS3BP	0.0576888	0.157396	0	1
NR2F1	GPRIN2	0.0576881	0.131426	2	3
IRF3	CDO1	0.0576859	0.151337	1	0
ELF2	RABL2A	0.0576843	0.19316	1	0
EBF3	CDC42BPA	0.0576827	0.106331	1	0
MAZ	PAIP2B	0.0576827	0.108811	1	0
EBF3	CTTNBP2	0.0576815	0.247251	2	0
NFAT5	PUM1	0.0576813	0.286604	1	0
NRF1	RNGTT	0.0576805	0.326252	1	0
ZBTB7A	ANKDD1B	0.0576802	0.00346346	1	0
TEAD1	PRIM2	0.0576763	0.340754	1	0
ZKSCAN1	BRI3BP	0.0576751	0.00162617	1	0
YY1	RTN1	0.0576731	-0.0583212	2	0
KLF12	HCFC1R1	0.0576723	-0.392216	1	0
RORA	BET1	0.0576722	0.063091	1	0
KLF12	ADIPOR1	0.0576712	-0.357013	1	0
MAZ	SMARCE1	0.0576711	0.193241	1	0
ETV1	ARPC3	0.0576704	0.104476	1	0
ZNF135	KANK1	0.0576659	0.276724	2	0
ZNF740	SERPINE2	0.0576617	0.127563	1	0
CUX2	GLRA2	0.05766	0.39298	1	0
TCF3	JAG2	0.0576596	0.175809	1	0
TCF12	KCTD12	0.057659	-0.59191	1	0
NFYC	EBPL	0.0576582	0.0594895	1	0
NFIB	ST3GAL2	0.057658	0.221892	2	0
ZNF148	LUZP2	0.0576572	0.139347	1	0
TFDP1	CCND2-AS1	0.0576549	-0.0100734	1	0
ZNF148	NT5DC1	0.0576509	0.0918371	1	0
ZIC1	CUL3	0.0576405	0.144944	1	0
KLF12	HMGA1	0.0576396	-0.291324	1	0
KLF12	ATG12	0.0576366	0.0984405	1	0
NFIC	POMT1	0.0576362	0.176319	0	1
EBF3	RAB10	0.0576343	0.187755	1	0
FOXP2	POU2F1	0.0576339	0.424262	1	0
STAT4	CHRNA3	0.0576338	0.0617888	0	1
STAT5B	LRP4	0.0576337	0.199881	3	0
BACH2	SAMD8	0.0576316	-0.526165	1	0
PBX3	FAM222A	0.0576313	-0.410832	1	0
RORA	PDCL	0.0576305	-0.067503	1	0
ZIC1	PPP6C	0.0576302	0.0264491	1	0
ZNF423	IMPA1	0.05763	-0.280322	1	0
FOXP2	RARS2	0.0576296	0.232659	1	0
EBF3	EIF5A	0.0576289	-0.392805	0	1
TCF4	MT3	0.0576276	0.0763079	1	0
ZBTB7A	SNRPG	0.0576276	0.116799	1	0
ZBTB18	FBXO33	0.0576271	0.104703	1	0
EBF3	C1orf122	0.0576255	-0.372149	1	1
KLF12	ZNF638	0.0576243	0.514546	1	1
GLI2	TFDP2	0.0576237	0.419835	1	0
MEF2A	UBA2	0.0576217	0.0691652	2	0
ZNF148	AK7	0.0576217	-0.00907709	1	0
NFIL3	HNRNPA3	0.0576216	0.177383	0	1
EGR1	MRPL43	0.0576209	0.0165578	1	0
MEF2C	MITF	0.0576207	-0.0282808	1	0
KLF9	HLA-B	0.05762	0.152669	1	0
BACH1	KIAA0100	0.0576192	0.297327	1	0
ARNT	ATP6V0E2-AS1	0.0576179	0.128931	1	1
TCF12	STAT2	0.0576179	0.179322	2	0
KLF12	OGG1	0.0576139	0.450473	1	0
FOXN3	COPS4	0.0576132	-0.053395	1	0
NR2F1	MBOAT1	0.0576127	0.0859226	1	0
HSF1	DAPK3	0.057612	0.0600452	1	0
SOX4	CSNK1E	0.0576041	0.213709	1	0
ZEB1	ZNF540	0.0576038	0.248838	1	0
PBX3	TRRAP	0.0576015	0.412175	1	0
ZNF148	VCL	0.0576014	0.0622113	2	0
NFAT5	MCC	0.0576013	0.415143	1	1
EBF3	STX2	0.0576012	0.442157	1	0
MAX	NPRL3	0.0576	0.0962026	1	0
EBF1	SEC14L5	0.0575968	0.162393	0	1
KLF12	STK39	0.0575951	0.394569	1	0
SOX11	OSBPL7	0.0575925	0.146557	1	0
TCF12	FKTN	0.0575909	0.122898	1	0
ZNF423	ZNF431	0.0575881	0.210091	1	0
TFDP1	SRXN1	0.0575869	0.0333938	1	0
FOXN3	PCM1	0.057583	0.345503	1	0
RFX3	MAPRE3	0.0575828	-0.359667	2	0
ESRRA	CX3CL1	0.0575777	0.297116	1	0
ZNF148	CNKSR2	0.0575717	0.145264	2	0
RFX3	PARD6B	0.0575704	0.164239	1	0
EBF3	CACNA1D	0.0575692	0.365055	3	0
MEF2C	SF3B3	0.057569	0.121921	2	0
TCF12	PARP8	0.0575689	0.531034	1	0
YY1	ARID4A	0.057567	0.0472337	1	0
NFIL3	PPP4C	0.0575665	0.131641	1	0
BACH2	SLC41A2	0.0575664	0.487696	1	0
ZFX	PET117	0.0575628	-0.0456206	1	0
ETV1	MAPK11	0.0575625	0.0134283	1	0
ZNF148	POLD2	0.0575623	0.00926544	1	0
ZNF423	SYNE4	0.0575621	-0.131795	1	0
FOXP1	ZC3H8	0.0575616	0.302013	1	0
ZNF148	TMEM245	0.0575597	-0.0287112	1	0
RORA	CDC73	0.0575596	0.290628	1	0
ELF2	NAA35	0.0575575	0.268457	1	0
ZNF148	CCDC167	0.0575564	0.0323162	1	0
IRF6	DSTYK	0.0575532	0.248699	1	0
EGR1	LINC00320	0.0575515	0.134279	0	1
MEF2C	PRCP	0.0575487	-0.151046	1	2
TCF4	TRAF5	0.0575449	-0.000355565	1	0
RORA	RUNX1T1	0.0575444	0.549209	2	0
TCF12	NFKB1	0.0575415	0.358045	1	0
MEF2C	SPDYA	0.0575407	-0.0127807	1	0
IRF6	UBE2QL1	0.0575399	0.178094	1	0
NRF1	TRMT61B	0.0575398	0.166214	1	0
SOX6	GPSM2	0.0575385	0.317405	1	0
YY1	CCDC85B	0.0575374	0.12891	1	0
ATF6	PPID	0.0575369	0.0262845	1	0
ZNF148	EPHB2	0.0575359	0.263575	1	0
POU2F1	EPS15L1	0.0575355	0.348837	2	0
RBPJ	AEBP2	0.0575329	0.187795	1	0
MEF2C	NAF1	0.0575311	-0.0309078	1	0
TCF4	SMC6	0.0575309	0.291254	0	1
EBF2	ZNF696	0.0575307	0.0797926	1	0
TCF12	ABCA5	0.0575302	0.340781	2	0
ZNF148	PSMD4	0.0575285	0.0512554	1	0
MEF2C	SLC17A5	0.0575229	0.0658106	2	0
PBX3	RPTOR	0.0575207	0.47361	1	0
ZIC2	PLEKHH2	0.0575196	0.261359	1	1
ZIC1	RXRA	0.0575185	0.150827	1	2
RORA	SIRT5	0.057517	0.0874512	1	0
YY1	RPS14	0.0575142	0.20589	1	0
RFX3	SHKBP1	0.0575139	0.0938489	1	0
TCF12	SAMD8	0.057513	-0.504502	2	0
EBF1	KATNAL1	0.0575121	0.249644	1	0
YY1	CCDC167	0.0575121	0.103949	1	0
TCF12	DTNBP1	0.0575076	0.245022	2	0
EBF3	RPE	0.0575071	0.169588	1	0
STAT4	PCDH10	0.0575035	0.0344204	0	1
NFE2L1	NEIL2	0.0575011	0.181028	1	0
ZNF148	PABPC1	0.0575004	-0.0577935	1	0
TCFL5	MYO16	0.0574988	0.0760797	1	0
NRF1	MLLT3	0.0574971	0.360474	2	0
RARB	POLQ	0.0574955	0.325388	1	0
POU2F1	COG2	0.0574954	0.145365	1	1
EBF2	TPCN2	0.0574943	0.156422	1	0
STAT5B	LRCH2	0.0574939	0.317191	1	0
ZNF148	UNC13B	0.0574935	0.151782	1	0
POU2F1	PHF14	0.0574906	0.397069	1	0
KLF12	CMBL	0.0574899	-0.311982	1	0
NR2C2	NRG3	0.0574877	0.438806	1	0
PBX3	GSG1L	0.0574873	0.277344	0	1
TFAP2A	C16orf95	0.0574856	0.048381	2	0
TCF12	MAGEE1	0.0574834	-0.223315	1	0
VEZF1	WDFY3-AS2	0.0574814	0.0804312	1	0
EBF3	HADH	0.0574806	0.22081	2	0
TCF12	UPF3A	0.0574781	0.348262	1	0
ZNF148	NUDT16	0.0574753	-0.0967983	1	0
NFAT5	NEK10	0.0574734	0.229629	1	0
FOXN3	CACNA1G	0.0574719	-0.245443	0	1
FOXP1	MBNL2	0.0574669	-0.156126	2	0
ZNF148	SLK	0.0574663	0.0891272	1	0
KLF12	PPP3CC	0.0574638	0.278671	1	0
TCF12	CAAP1	0.0574637	0.0525955	1	0
ESRRB	CHST2	0.0574596	-0.535426	2	0
ZNF652	NDST1	0.0574579	0.117231	1	0
ESRRA	ALDH5A1	0.0574574	0.364641	1	0
ZBTB7A	LINC00634	0.0574568	0.234892	1	0
RORA	COX14	0.0574558	-0.226184	1	0
FOXJ3	ZNF221	0.0574557	0.0400226	1	0
LHX1	SCARB2	0.0574552	0.026891	1	0
ZNF135	CSNK2A2	0.0574549	0.0367563	1	0
FOXP2	DDX10	0.0574542	0.334175	1	0
FOXO3	NOL6	0.0574525	0.0908828	1	0
RORA	ZMAT1	0.0574522	0.192814	1	0
CLOCK	CNNM1	0.0574508	0.155689	1	0
ZNF148	RSRC1	0.0574507	0.155513	1	0
ESRRB	ALKBH8	0.0574494	0.228623	1	0
EBF3	FKBP4	0.0574483	-0.439326	0	1
ZEB1	GPRIN2	0.057446	0.172363	1	1
ZNF135	WAC-AS1	0.0574456	0.0804102	1	0
EGR1	SYNGR3	0.0574441	0.0989367	3	0
ZNF148	GGH	0.0574441	0.00577491	1	0
NRF1	ZNF420	0.0574404	0.202832	1	0
EBF1	CYFIP2	0.0574363	-0.148431	1	0
ZNF148	GRK6	0.0574356	0.0440439	2	1
NRF1	FILIP1L	0.0574342	0.138254	1	0
ZNF148	ZNF841	0.0574339	0.112344	1	0
ZBTB7A	ZNF35	0.0574338	0.0287891	1	0
NR2C2	C1orf159	0.0574333	0.212801	1	1
SOX12	ANAPC15	0.0574321	0.0678313	1	0
ZEB1	CCDC181	0.0574301	-0.0799252	1	0
NFIB	MAGI3	0.0574285	0.523447	1	0
TCF12	PCM1	0.0574279	0.420429	1	0
GLI2	ACVR2A	0.0574275	0.329659	1	0
ETS2	ZFP3	0.057427	0.0441473	1	0
EBF1	TMEM185A	0.0574261	-0.0243204	1	0
ZNF148	PSMA2	0.0574239	0.0114255	1	0
NR2C2	PCGF3	0.0574236	0.312935	1	0
ZIC1	CLEC16A	0.057423	-0.0461846	2	0
NR2C2	CLTA	0.0574221	-0.188601	1	1
RORA	AK3	0.0574211	0.214625	1	0
ZEB1	ZNF425	0.0574196	0.126228	1	0
EBF3	ZNF385A	0.0574179	-0.200418	2	0
BACH1	ANTXR1	0.0574178	0.371459	1	0
ZNF652	PARP6	0.0574176	0.142103	1	0
MEF2A	MAPK8IP2	0.0574174	0.0317465	1	0
ZNF148	STK17A	0.0574173	-0.0131698	1	0
EBF3	TECR	0.0574098	-0.509731	0	2
YY1	TSC22D3	0.0574084	0.168298	2	0
RBPJ	MFN1	0.0574082	0.247224	1	0
ZIC1	SAT2	0.0574013	0.0364558	1	0
ARID3B	PPOX	0.0573982	0.0873836	1	0
ZNF148	ZNF678	0.0573978	0.194525	1	0
TFAP2A	AFAP1	0.0573959	0.370502	2	0
ZNF528	MFN1	0.0573957	0.30181	1	0
MEF2A	PTDSS1	0.0573907	0.0913747	0	1
EBF3	PTPN4	0.0573897	-0.287529	1	0
TCF4	TMED4	0.0573875	0.0279582	1	0
EBF1	PPP4R2	0.0573874	-0.0988773	1	0
RFX3	USP3	0.0573864	0.428854	1	0
FOXJ3	BNIP2	0.0573862	0.104472	1	0
KLF12	UBA6	0.0573832	0.321208	1	0
THRB	TMEM145	0.0573823	0.0420259	1	0
ZEB1	SOX12	0.0573816	0.249987	0	1
EBF3	STOML1	0.0573802	-0.252768	1	1
KLF12	CKMT2-AS1	0.057378	0.381853	1	0
PBX3	SDK2	0.0573771	0.357322	1	4
TCF12	WSB2	0.0573769	-0.369474	1	0
KLF12	GRPEL1	0.0573731	-0.265679	1	0
RORA	STMN2	0.0573731	-0.191323	1	0
ZNF281	TCEAL7	0.0573705	0.254997	1	0
ZEB1	BRICD5	0.0573702	0.240225	1	0
MAZ	CD81	0.0573649	0.103206	4	2
KLF12	ROGDI	0.0573633	-0.348334	1	1
ZNF148	POLR1E	0.0573626	0.0191784	1	0
EBF1	GLRX	0.0573626	0.0452169	1	0
TCF12	DENND4A	0.0573626	0.304802	1	0
ZBTB7A	GCLM	0.0573561	0.290749	1	0
ZEB1	TMEM59L	0.0573542	-0.313619	1	0
NR2C1	ASB16-AS1	0.0573542	0.037345	1	0
MEF2A	TPX2	0.0573535	0.115367	1	0
RORA	HERC3	0.0573522	0.10573	2	0
NR2F1	KCTD3	0.0573519	0.202129	1	0
RORA	LRRFIP2	0.0573496	0.102284	1	0
NFIB	GRIN2C	0.0573487	0.160007	1	1
NFE2L1	SNHG6	0.0573457	0.228079	1	0
FOXJ3	RHOU	0.0573451	0.120396	0	2
RFX7	GRB10	0.0573421	0.456035	1	0
GABPA	MBOAT1	0.0573409	0.105591	1	0
MEF2A	PLD3	0.0573398	0.0581722	1	0
FOXP2	RNF157	0.0573396	0.123159	2	1
ZNF423	DLGAP3	0.0573392	0.477804	2	0
EBF1	SUSD4	0.0573384	-0.0530443	1	0
ZNF148	STIM2	0.0573379	0.0490887	1	0
MEF2A	YEATS4	0.0573376	0.0921733	1	0
EBF3	GNPDA1	0.0573314	-0.408471	1	0
ZNF740	MAFG	0.0573314	0.151607	1	0
NFKB1	ZNF491	0.0573303	0.115093	1	0
TCF12	POLL	0.0573297	0.137783	1	0
ZNF148	BCAP29	0.0573286	0.0867731	1	0
NRF1	INTS6	0.057327	0.326102	1	0
EBF1	SALL2	0.0573237	-0.139591	1	0
KLF9	NEFM	0.0573234	0.425453	1	0
PBX3	TAF4B	0.0573226	0.464199	1	0
POU2F1	CAT	0.0573223	0.174131	0	1
EBF3	TRIP12	0.0573215	0.270373	0	1
ZNF148	SCG3	0.0573201	0.0315275	1	0
ARNT2	D2HGDH	0.0573182	0.0208043	1	0
ZKSCAN1	FAM162A	0.0573176	0.0576556	1	0
MEF2C	PDE12	0.057316	0.077576	1	0
ZBTB26	PTRH1	0.0573149	0.180129	1	0
RBPJ	DDX56	0.0573142	0.113418	1	0
KLF9	PSMG1	0.0573107	0.118073	1	0
FOXP1	KDM6A	0.057309	0.41024	1	0
PBX3	ZFP1	0.0573081	-0.0260404	1	0
NR6A1	KLHL32	0.057306	0.356506	1	0
KLF12	TRIM36	0.0573049	0.382334	2	0
ZEB1	PKN1	0.0573039	0.285382	1	0
EBF3	TMEM179	0.0573027	-0.204495	1	0
KLF12	CDK2AP1	0.0573017	-0.255643	1	0
SP3	PLEKHM1	0.0573008	0.199936	2	0
ZKSCAN1	HTRA2	0.0572991	0.13224	1	0
ZKSCAN1	MOCS1	0.0572989	0.0544776	1	0
NRF1	CHD6	0.0572978	0.361036	1	0
SP4	ZNF445	0.0572978	0.175634	1	0
MEF2C	LMBR1	0.0572955	0.113652	2	0
SP3	TCAIM	0.0572947	0.274814	1	0
KLF12	ZCCHC7	0.0572934	0.442755	1	0
MEIS1	ZIC1	0.0572932	0.396937	1	0
HIF1A	RAB26	0.0572923	0.114729	1	0
ZNF148	MRPS24	0.0572915	-0.0651883	1	0
NRF1	IFT172	0.0572909	0.319965	1	0
KLF9	INSIG2	0.0572907	0.213965	1	0
MEF2A	CDC16	0.0572889	0.169335	1	0
NFIC	TMEM126A	0.0572889	0.0937288	1	0
ZNF135	FAM3A	0.0572886	0.0256769	0	1
NRF1	RTCB	0.0572871	0.134559	1	0
CTCF	ZFP2	0.0572811	0.25025	1	0
ZNF143	KIF27	0.0572804	0.269749	1	0
FOXP2	NPHP4	0.0572797	0.283681	1	0
KLF12	ATP2B4	0.0572796	0.412444	0	1
SREBF2	TSC2	0.0572776	0.179742	1	1
KLF9	PPA1	0.0572775	0.292511	1	0
MEF2A	IFT52	0.0572759	0.0669122	1	0
NFIA	SAMD12	0.0572758	0.29431	1	0
TFDP1	METTL2A	0.0572748	0.0282806	1	0
TCF4	RPIA	0.0572739	0.22989	1	0
ZEB1	ZFP36L1	0.0572724	0.248501	1	0
LIN54	GTF2E2	0.0572719	0.197179	1	0
RBPJ	PSPC1	0.0572715	0.237825	1	0
ELF2	REPS1	0.0572709	0.32539	1	0
YY1	PIGK	0.0572707	0.0447218	1	0
RBPJ	RNF167	0.0572685	-0.0733252	1	0
PBX1	AMBRA1	0.0572677	0.411879	1	0
NFIA	COX11	0.0572666	0.0558609	1	0
ESRRA	GABARAPL1	0.0572659	0.430304	1	0
GLI2	FBRSL1	0.0572657	0.322493	2	0
BACH2	MTFR1	0.0572645	0.344411	1	0
YY1	SBF1	0.0572625	0.00782761	1	0
MEF2A	BCO2	0.0572615	-0.0479576	1	1
ZNF382	GATC	0.0572609	-0.0086	1	0
RFX4	SHQ1	0.0572582	0.266562	1	0
TCF4	MAPT-AS1	0.0572563	0.127036	1	0
TFDP1	WTIP	0.0572547	0.181555	1	0
RBPJ	ZNF85	0.0572546	0.0943141	1	0
FOXJ3	FAM98B	0.0572495	0.0109066	1	0
YY1	LAGE3	0.0572472	0.0690329	1	0
LHX1	CSRNP2	0.0572462	0.0749766	1	0
PAX6	PRDM8	0.0572443	0.336112	1	0
KLF12	MRPS14	0.0572443	-0.0487119	1	0
KLF12	STK38	0.0572435	0.353326	1	0
KLF9	ARID5B	0.0572434	-0.310597	2	0
EBF1	RHOBTB3	0.0572433	0.174471	1	0
NR3C2	WDR92	0.0572401	0.139772	1	0
STAT2	CCDC77	0.0572381	0.0910182	1	0
ZBTB7A	ZNF701	0.0572378	0.191345	1	0
MLX	GREM2	0.0572362	0.0633516	1	0
GLI2	MAPK11	0.0572321	0.121501	1	0
EBF3	ERCC2	0.0572305	0.087751	1	0
FOXP2	EDC3	0.0572296	0.184711	1	0
EBF3	FUT8	0.0572292	0.54823	0	2
CREB1	ENTPD3-AS1	0.0572288	0.187437	1	0
EBF1	MYT1L	0.0572275	0.594095	0	2
VEZF1	SMIM17	0.0572249	0.145271	1	0
ZBTB7A	EBNA1BP2	0.0572246	0.193081	1	0
SOX6	SLC35F1	0.0572232	0.468348	1	1
SP3	CCDC22	0.0572224	0.0476788	1	0
ZNF148	ATP13A2	0.0572213	-0.0121651	2	0
MEF2A	SAR1A	0.0572194	0.0629791	1	0
SP3	KLC4	0.0572184	0.0537897	1	0
EBF1	CDON	0.0572177	0.383093	1	2
MEF2C	HLF	0.0572174	0.00932525	1	0
ZNF148	PNMA1	0.0572173	-0.0240109	1	0
NRF1	PYGO1	0.057213	0.245799	1	0
YY1	TNRC6B	0.0572114	0.0597773	1	0
NR2C2	L3HYPDH	0.0572113	0.109529	1	0
FOXP2	NSMCE1	0.0572105	0.0190595	1	0
NR6A1	TNFAIP8	0.0572082	0.175814	1	0
MEF2D	MTMR10	0.0572074	0.200572	1	0
NRF1	VHL	0.0572063	0.0754786	1	0
ZKSCAN5	MED21	0.0572057	0.164936	1	0
SP4	CD81	0.0572056	-0.108101	2	1
NR2C1	RIT1	0.0572044	0.117828	1	0
KLF12	CAPN5	0.0572033	0.197856	1	0
NFIX	GFAP	0.0572027	0.255564	1	1
FOXP2	CCDC43	0.0572025	-0.169891	1	0
BACH2	FYN	0.0572024	0.532916	1	1
SP3	TCOF1	0.0572014	0.217904	1	0
MEIS1	RPS10	0.0571934	-0.0779551	1	0
LMX1A	ACAD10	0.0571925	0.269808	1	0
FOXK1	GK5	0.0571919	0.18628	1	0
ZNF148	NEK4	0.0571904	0.16526	1	0
MEF2C	PITPNM2	0.0571872	0.0373975	0	1
STAT2	RNF175	0.0571868	0.0821139	1	0
GLIS3	RCN1	0.0571855	0.335859	1	0
ESRRA	HSPA9	0.0571851	0.3449	1	0
MZF1	IRF2BPL	0.0571831	0.0513504	1	1
ZNF652	PLXDC2	0.05718	0.0223368	1	0
SP1	FAM50A	0.0571796	0.0854528	1	0
NFIC	ABCD3	0.0571783	0.188699	2	0
RXRA	POLR3A	0.0571756	0.144121	1	0
RORB	NPSR1	0.0571733	0.219351	0	1
VEZF1	CHCHD1	0.0571689	0.0274691	1	0
ZNF148	TPPP	0.0571682	0.119134	2	3
POU2F1	EPHA3	0.0571679	0.423939	0	2
NFIB	APAF1	0.0571661	0.24084	0	1
SREBF2	MUS81	0.0571618	0.0813478	1	0
ARNT	MTAP	0.0571595	0.118483	1	0
KLF12	KCNK3	0.0571584	0.223254	1	0
EBF3	CELF2	0.0571581	0.600185	1	0
KLF12	NDUFS3	0.0571574	-0.341365	1	0
ESRRA	PDLIM3	0.0571572	0.122325	0	1
EBF1	ZNF7	0.0571569	0.158823	1	0
ZNF460	CBY1	0.0571567	0.12588	1	0
NFIB	SOAT1	0.0571567	0.116712	1	0
NR1D2	INPP5J	0.0571558	0.222075	1	0
KLF12	CANX	0.0571532	-0.552632	1	0
ZFX	LINC00937	0.0571527	0.0142879	1	0
NFE2L1	PSMA3	0.0571506	0.145795	1	0
TCF12	CHD3	0.0571497	0.359263	1	0
EBF1	ZFYVE16	0.0571473	0.169161	1	0
POU2F1	RFXAP	0.0571435	0.161352	1	0
ZNF148	ETS2	0.057143	-0.0470208	1	0
SREBF2	LRRC4C	0.0571429	0.455431	0	1
BACH2	LINC01122	0.0571424	0.507189	1	0
KLF12	LINC00886	0.0571417	-0.244603	1	0
ZNF148	RDH13	0.0571416	0.121383	1	0
BACH2	SLC16A9	0.0571407	0.323426	0	1
KLF9	ARFIP2	0.05714	0.15339	1	0
FOXP2	TTC21B	0.0571382	0.229141	1	0
STAT5B	POLR2B	0.0571381	-0.0400868	1	0
ZIC2	GSTP1	0.0571368	0.264423	1	1
NR2F1	EDEM2	0.0571348	0.0663915	1	0
EBF3	REPS2	0.0571296	-0.321025	1	0
ZNF423	TUBG2	0.0571264	0.0741359	1	0
CUX2	ERH	0.0571263	-0.322971	1	0
ETV1	MAGEE1	0.0571237	0.120642	1	0
IRF6	C18orf32	0.0571224	0.399934	1	0
ZNF148	RBMX2	0.0571194	0.130198	1	0
FOXN3	WDHD1	0.0571192	0.168912	1	0
ONECUT2	G6PC3	0.0571188	-0.0186524	1	0
ATF2	GNB3	0.0571188	0.182681	1	0
KLF12	CD276	0.0571133	0.370744	1	0
FOXP1	FNBP1L	0.0571085	0.65778	1	0
TCF12	DNAJC1	0.0571083	0.373461	1	0
ZBTB18	TXNDC17	0.0571059	0.162291	1	0
NFIX	BCAN	0.0571059	0.274924	1	2
ARID3A	PLCD4	0.0571053	0.00746399	1	0
SOX4	MED24	0.0571036	0.136654	2	0
NFAT5	LCLAT1	0.0571017	0.363189	1	0
KLF12	TRIM3	0.0571017	0.243581	1	0
ZNF148	ZFC3H1	0.0571015	0.18876	1	0
FOXJ3	ARID4A	0.0571005	0.14506	1	0
NFIC	GSTM3	0.0571003	0.0111603	1	0
ZEB1	PPP1R14C	0.0570999	0.34761	1	1
NR2C2	CAPN7	0.0570992	0.266735	1	0
ELF2	RPS16	0.0570984	-0.240391	1	0
ZBTB7A	NFIC	0.0570961	0.39653	1	2
PBX3	PPARGC1A	0.0570942	-0.0727094	1	1
FOXP2	ARMCX2	0.0570937	-0.133088	1	0
RFX1	TTLL5	0.0570936	0.178644	0	1
MEF2A	SH3GLB1	0.0570913	0.174338	0	1
NR1D2	TMEM134	0.0570909	0.129068	2	0
TCF12	ZBED3-AS1	0.0570899	0.354028	1	0
NRF1	TXNL4B	0.0570885	0.224505	1	0
CUX2	PFN2	0.0570883	-0.292521	1	0
NR2C1	DNAJC27-AS1	0.0570849	0.0760354	1	0
SOX6	NUP43	0.0570843	0.138743	1	0
FOXP2	KAT6A	0.0570839	0.433892	1	0
EBF1	LINC00461	0.0570833	0.493156	1	0
NR6A1	ZNRF3	0.0570799	0.304011	1	0
TCF12	PAIP2	0.0570744	-0.263019	1	0
ZNF24	FAM20B	0.0570734	0.0764542	1	0
NFIB	SMC6	0.0570715	0.295273	0	1
JDP2	WDHD1	0.0570699	0.0881372	1	0
TEAD1	MTCH1	0.0570661	-0.433808	1	0
ZNF148	BRMS1L	0.0570629	0.0316079	1	1
PBX1	TMEFF2	0.0570614	0.335686	2	0
ZNF148	COQ2	0.0570614	-0.00728015	1	0
EBF3	ZNF81	0.0570601	0.0808554	1	0
ZNF423	FAM118B	0.0570586	0.197659	1	0
RORA	ERCC8	0.0570578	0.220441	1	0
NR2F2	PCYT2	0.0570573	0.11689	1	0
KLF9	ZNF280B	0.0570508	0.133923	1	0
ARNT2	STRBP	0.0570502	0.355897	1	0
ZNF263	GPR173	0.0570497	0.205531	1	0
FOXP2	CHIC2	0.0570492	0.193705	1	0
ESRRG	FAM81A	0.0570492	0.096768	1	0
E2F6	RECQL4	0.0570481	0.17053	1	0
ATF6	MRPL52	0.057047	0.0841649	1	0
EBF3	KIF12	0.0570456	0.242191	0	2
EBF3	POP7	0.0570454	-0.241986	1	0
ARNT2	FBXO17	0.0570432	0.0112412	1	0
KLF12	RASA1	0.0570403	0.395439	1	0
KLF12	HIP1	0.0570387	0.441934	1	0
RBPJ	ANK3	0.0570381	0.225436	2	0
RORA	ZKSCAN3	0.0570371	0.113667	1	0
ONECUT2	MIS18BP1	0.0570352	0.12387	1	0
NRF1	ITGB3BP	0.0570342	0.298998	1	0
TCF12	NAPEPLD	0.0570336	0.121612	1	0
SOX4	MORN4	0.0570329	0.106558	1	0
POU2F1	RAB28	0.0570321	0.355127	1	0
CTCF	ENOX2	0.0570301	0.263481	1	0
ESRRA	MRPL46	0.0570285	0.17595	1	0
ZKSCAN1	CFTR	0.0570274	0.0295179	1	0
NRF1	KIFAP3	0.0570238	-0.0290803	1	0
NFIX	ATP1A2	0.0570223	0.354016	1	0
SP4	SFMBT1	0.0570221	0.255853	1	0
MLX	ZNF587B	0.0570176	0.0328637	1	0
TCF12	ZNF682	0.0570167	0.199666	1	0
PBX3	IGLON5	0.057016	-0.20418	0	1
ZNF148	B4GALT5	0.0570126	0.135982	1	0
NR2F1	DDB1	0.0570117	0.00110933	1	0
ELK4	ZNF480	0.05701	0.0873235	1	0
RFX7	C20orf194	0.0570095	0.51172	1	0
MEF2C	GRWD1	0.0570088	0.0209019	1	0
MEF2C	RPN1	0.0570077	0.176406	2	0
NR1D2	IFI27L2	0.0570071	0.178664	1	0
KLF12	MSH2	0.0569998	0.315732	1	0
NFIB	RWDD1	0.0569949	-0.0898908	1	0
ARNT	DVL2	0.0569946	0.163341	1	0
BACH1	MAPRE3	0.0569927	-0.276248	1	0
ZNF460	EPB41L4A	0.0569908	0.356262	1	0
EBF3	HIP1	0.0569908	0.419058	1	4
PBX3	ATXN7L3B	0.0569903	-0.359227	1	0
ZEB1	ZNF484	0.0569878	0.283689	1	0
ZNF148	PPP4C	0.0569875	0.0620199	1	0
MEF2C	LMBRD2	0.0569874	-0.0563931	1	0
NR2F1	GALC	0.0569817	0.0741399	1	0
NR6A1	NEURL1B	0.0569806	0.253385	0	1
RBPJ	GSE1	0.0569805	0.259679	2	0
ZNF148	DNAJC2	0.0569765	0.0701164	1	0
FOXP2	MRPS35	0.0569757	-0.145897	1	0
ESRRB	RPL36	0.0569755	-0.474498	0	1
TCF12	RTN4RL1	0.0569754	0.128942	1	0
PBX3	HSPA4L	0.0569747	-0.425374	1	0
NR2F1	ZNF805	0.0569736	0.131393	1	0
ESRRG	CTBP2	0.0569725	0.550716	0	2
ETV1	SPCS3	0.0569718	0.213331	1	0
PLAGL1	MOGS	0.0569702	0.128972	1	0
ZBTB7A	LMBRD2	0.0569692	0.299646	1	0
PKNOX2	TRIM33	0.0569652	0.350197	0	1
HMBOX1	ZNF785	0.0569647	0.290671	1	0
FOXP2	ZNF160	0.0569621	0.18259	2	0
KLF9	ZFP1	0.056962	0.0871926	1	0
UNCX	POLM	0.0569616	0.181611	1	0
KLF12	SPTBN2	0.0569582	-0.467426	1	0
MEF2C	ZNF841	0.056957	0.117428	1	0
ZIC1	NFIA	0.0569528	0.491736	1	0
RBPJ	CNTROB	0.0569509	0.170549	1	0
ETV1	BCL6	0.056949	0.222663	1	0
PAX6	MYRIP	0.0569484	0.414798	1	0
STAT5B	CRTC2	0.056948	0.171692	1	0
RORA	UPF1	0.0569476	-0.0781104	2	0
BACH2	NCAM2	0.0569462	0.0889305	1	0
CTCF	KSR1	0.0569452	0.34984	5	0
ZNF148	VAV3	0.0569432	0.0520261	1	0
RORA	LINC00667	0.0569424	-0.127707	1	0
ATF4	PITPNA	0.056941	0.211334	1	0
NFE2L1	PSMA5	0.0569408	0.163939	1	0
KLF12	SUCLA2	0.0569387	-0.419722	1	0
EBF1	SLC35E4	0.0569369	-0.073362	1	0
ETV5	STIL	0.056934	0.114712	1	0
KLF9	MAPKAPK5-AS1	0.0569326	0.229331	1	0
PBX2	AOAH	0.056932	0.0382362	0	1
PAX6	LINC01088	0.0569315	0.37054	0	1
FOXJ3	WDR36	0.0569296	0.205786	1	0
CUX2	CLU	0.0569273	-0.608489	1	0
ZIC1	MEGF9	0.0569245	0.00887737	1	0
EBF3	PTGR1	0.0569206	-0.0252617	1	0
NFIC	TNIP1	0.0569203	0.144235	4	0
ELF2	NCOA1	0.0569202	0.343318	1	0
BACH2	ZC3H7A	0.05692	0.189933	1	0
EBF3	NCOR2	0.0569137	0.593064	5	4
ESRRG	LYNX1	0.0569135	-0.314358	1	0
EBF3	KIF1B	0.0569102	0.484708	1	1
PKNOX2	ZFP90	0.0569099	0.407528	1	0
MAZ	PPDPF	0.0569099	0.173222	1	0
ESRRA	USE1	0.0569091	0.120771	1	0
RORA	DYM	0.0569042	0.282727	1	0
ETV1	ISG20L2	0.0569041	0.0846425	1	0
NFIA	NDUFA9	0.0569032	-0.034293	1	0
NRF1	PPP2R3B	0.0569029	0.0949531	1	0
KLF12	BRD7	0.0569028	-0.115749	1	0
BACH1	SLC8A1-AS1	0.0569024	0.0281218	0	1
YY1	MRPS10	0.056898	0.0703751	1	0
NR2F2	AK1	0.0568932	0.166197	1	0
HIF1A	C2orf72	0.0568927	-0.0179053	1	0
KLF9	DPP7	0.0568917	0.292022	1	0
NR2C2	MED12	0.0568914	0.281268	1	0
ZIC1	TMEM50B	0.0568892	0.0765122	1	0
POU6F2	RMDN2	0.0568872	0.286509	1	0
PBX3	TWSG1	0.0568867	0.263111	1	0
ZEB1	ZNF786	0.0568843	0.261009	1	0
ZEB1	BTBD2	0.0568807	0.109974	1	0
MZF1	RFPL2	0.0568791	0.0601044	1	0
MEF2C	RPS26	0.0568759	-0.154541	1	0
BACH2	NMNAT2	0.0568749	0.480499	1	1
PAX2	IFT46	0.0568743	0.081393	1	0
EBF3	ESRRA	0.0568741	-0.333121	1	0
CUX1	FTCDNL1	0.0568708	0.16406	1	0
MEIS1	USP47	0.0568702	0.358898	1	0
CREB5	NAALADL2	0.05687	0.333903	1	0
MEF2A	RBM41	0.0568691	0.0845951	1	0
NR2F1	KIAA1841	0.0568665	0.270817	1	0
MAZ	OXLD1	0.056863	0.232798	1	0
ZNF460	SLC39A11	0.0568607	0.144158	2	2
ATF6	UNC5D	0.0568576	-0.0481245	1	0
EBF1	RPE	0.0568568	0.143568	1	0
ZNF423	TRRAP	0.0568562	0.435181	1	0
RORA	RDH11	0.0568554	-0.0734687	1	0
TCF12	KIRREL3	0.0568524	0.309999	1	0
ZNF382	FAM98C	0.0568515	0.102837	1	0
STAT2	PPP1R7	0.0568494	-0.0131577	1	0
ZBTB7A	SCAMP3	0.0568468	0.197615	1	0
FOXP1	ZCCHC7	0.0568453	0.431429	1	0
IRF2	ARHGEF33	0.0568448	0.242147	1	0
PBX3	ZNF682	0.0568441	0.171185	1	0
SCRT2	IGSF8	0.0568436	0.220131	0	1
BACH1	EEF1A1	0.0568433	-0.340133	1	0
ETV1	ZNF106	0.0568413	0.0736205	1	0
NRF1	SLC22A15	0.0568412	0.252683	1	0
MEF2C	PWP1	0.0568412	0.0606609	1	0
NR2F1	SLC24A2	0.0568368	-0.319813	1	0
ZFX	MED1	0.0568353	0.0363394	1	0
KLF12	DAD1	0.0568348	-0.307268	1	0
RORB	CDH11	0.0568337	0.57118	2	0
KLF9	PHPT1	0.0568309	0.206658	1	0
RFX7	KMT2E	0.0568298	0.436657	1	0
MEF2C	HSF4	0.0568286	0.017542	0	1
ZNF135	BCAT1	0.0568271	0.192004	2	0
TEAD1	NSFL1C	0.0568269	0.167261	1	0
TCF12	C2orf72	0.0568264	-0.188955	1	0
MEF2A	ARHGAP32	0.0568247	0.0897047	1	0
EBF1	SENP7	0.0568229	0.425742	1	0
NR2F1	RNF14	0.0568202	-0.0903717	1	0
NFIB	GFAP	0.0568202	0.232737	1	1
YY1	MORN4	0.0568168	0.0643636	1	0
ETV1	NUDT21	0.0568158	0.188098	1	0
EBF1	AP1G2	0.0568105	0.305347	0	1
SP3	MGAT4B	0.056809	-0.00290789	2	0
RORA	DLG3	0.0568088	0.299418	2	0
BACH1	LAMC1	0.0568072	0.269346	1	0
NRF1	ABCC1	0.0568065	0.289365	1	0
ETV1	PIGG	0.0568063	-0.0350433	1	0
FOXP1	RPSA	0.0568051	-0.302205	1	0
RORA	RAPGEF4	0.0568049	0.446221	0	1
XBP1	LOX	0.0568036	0.211133	1	0
SOX4	SEC31A	0.0568033	0.235926	1	1
MXI1	RPL37	0.0568016	-0.0491139	1	0
ZBTB7A	TMUB1	0.0568015	0.147496	1	0
NR2C2	ATXN1	0.0568002	0.262827	1	0
TCF12	SDC2	0.0567993	0.250648	2	0
EBF1	ACBD3	0.0567993	-0.00296238	1	0
ZNF460	EHMT2	0.0567973	0.191607	1	0
ETV6	ECD	0.056797	0.200982	1	0
TCF12	DZIP1	0.0567949	0.461549	1	0
ZNF263	LGMN	0.0567938	0.136263	1	0
ARNTL	COMMD10	0.0567934	0.0316632	1	0
NRF1	PINK1	0.0567926	-0.122558	0	1
ZNF16	SAMD15	0.0567925	0.0841145	1	0
PBX3	ANKHD1	0.0567916	-0.258603	1	0
NR1D2	LRRN3	0.056788	0.187958	1	0
ELF2	STRN	0.0567862	0.34965	1	0
KLF9	PTHLH	0.0567819	0.0815456	1	1
MEF2C	C11orf65	0.0567803	-0.0343028	1	0
BACH2	LRP6	0.0567797	0.371653	1	0
CREB1	ZNF121	0.0567796	0.14372	1	0
CREB1	ABHD16A	0.0567787	0.0154823	1	0
KLF12	CLK4	0.0567778	0.313992	1	0
NR6A1	ZNF684	0.0567756	0.173618	1	0
MEF2A	RPL6	0.0567746	-0.0702382	1	0
ARNT2	WDR6	0.0567737	0.27195	1	0
MEF2A	GPATCH1	0.0567731	0.0348956	1	0
MEF2A	SLC30A6	0.0567688	-0.0130694	1	0
ZIC1	IFT74	0.0567686	0.109328	1	0
TCF12	REPS1	0.0567672	0.355641	1	0
ARNT2	SUMF1	0.0567667	0.321995	1	0
TCF4	EXD2	0.0567667	0.191747	1	0
ZNF423	AMN1	0.056766	0.261825	1	0
EBF1	TPPP	0.0567647	-0.0278188	1	2
MEIS1	PLXNA2	0.056763	0.605307	1	4
POU2F1	AGO3	0.0567602	0.424479	1	0
IRF2	YIPF5	0.0567582	0.116632	1	0
MEF2C	DDX58	0.0567575	-0.00586588	1	0
KLF12	SLC12A6	0.0567566	0.304538	1	0
PKNOX1	PCP4L1	0.0567538	-0.0438456	1	0
GLI3	CECR2	0.0567532	0.489389	1	0
MEF2C	C6orf136	0.0567522	0.00440026	1	0
KLF12	NFRKB	0.0567506	0.315211	1	0
MEF2C	ANK3	0.0567472	0.0469419	4	0
ETV1	CDRT4	0.0567465	0.227253	0	1
NR1D2	PLA2G15	0.0567429	0.192851	1	0
ZNF423	NUP35	0.0567426	0.257871	1	0
MXI1	TRDMT1	0.0567422	0.177265	1	0
ZNF148	NUP205	0.0567383	0.130279	1	0
ELF2	PRIM2	0.056736	0.318144	1	0
RORB	PPP1R1B	0.0567358	-0.512375	1	0
EBF1	ZNF785	0.0567345	0.258647	1	0
ARNT2	NEURL1B	0.0567331	0.277876	0	1
ZNF135	MED1	0.0567299	0.0481006	1	0
ARID3B	ACAD10	0.0567293	0.198346	1	0
LHX1	SECISBP2L	0.0567293	0.239333	0	1
KLF12	UQCR11	0.0567285	-0.446599	0	1
KLF6	PTHLH	0.0567285	-0.00863581	1	0
KLF9	ZBTB46	0.0567283	0.0752697	1	0
NRF1	BPNT1	0.056728	-0.023304	1	0
EBF3	SYT2	0.0567256	-0.459318	1	1
ZNF148	DENR	0.0567241	-0.0112864	1	0
ZNF148	SYP	0.0567238	-0.00327152	1	0
MEF2A	RANBP2	0.0567224	0.0435793	1	0
TCF12	COTL1	0.0567212	-0.253881	1	0
MXI1	GPRIN3	0.0567212	0.220769	0	1
LHX1	RPGRIP1L	0.0567208	-0.000597442	1	0
NFIA	PRKCE	0.0567182	0.471824	0	2
YY1	TOR1AIP1	0.0567159	0.102086	1	0
TCF12	CNTLN	0.0567157	0.38332	1	0
RBPJ	ZNF226	0.0567153	0.0848394	1	0
ZNF148	ZNF415	0.0567128	0.0800639	1	0
RORB	PVALB	0.0567118	-0.594547	0	3
NFIB	BCAT1	0.0567107	0.158998	1	0
NFE2L1	PSMD11	0.0567093	0.17607	1	0
ETV6	TNPO3	0.0567093	0.253992	1	0
ZNF148	NAT14	0.0567089	-0.0490208	2	0
MEF2C	TIMM10	0.056708	0.00515635	1	0
ZEB1	TVP23B	0.0567076	0.0548436	1	0
ARNT	PTPDC1	0.0567075	0.101567	1	0
ELF2	GGT7	0.0567072	0.237582	1	0
SMAD4	FAM204A	0.0567071	0.170807	1	0
RFX3	UBR7	0.0567056	-0.0542117	1	0
ZNF135	ARHGEF11	0.0567048	0.279919	2	0
ZNF148	PRKAA1	0.0567013	0.188142	1	0
TCF4	SF1	0.0566999	0.316466	1	0
EBF3	AHSA1	0.0566992	-0.387736	1	0
BACH2	TP53BP1	0.0566984	0.335695	1	0
ZNF148	FBXO7	0.056698	0.131942	1	0
FOXP2	RBM26	0.0566963	0.30145	1	0
ZKSCAN1	TWSG1	0.0566956	0.161666	1	0
ZEB1	ZSCAN12	0.0566935	0.0761059	1	0
MEF2A	CDHR3	0.0566928	0.116376	3	0
RORA	DHX35	0.0566917	0.180228	1	0
ZEB1	GPR137B	0.0566915	0.203259	1	0
EBF1	C2orf69	0.0566903	-0.0478904	1	0
ETV1	CCDC43	0.0566884	0.197324	1	0
ZIC2	GALNT13	0.0566879	0.23774	1	0
FOXK2	MIS18BP1	0.0566855	0.0998654	1	0
EBF1	TRPM3	0.0566849	0.426057	1	0
CLOCK	SCFD2	0.0566837	0.24156	1	0
EBF3	CD247	0.0566824	0.0232928	1	0
ZFX	KBTBD7	0.056682	0.0284682	1	0
MEF2C	SNHG8	0.0566813	-0.119658	1	0
MEIS2	CECR2	0.0566811	0.458362	1	0
EBF1	PLEKHD1	0.0566794	-0.528675	1	0
FOXP2	NRAS	0.0566792	0.00844422	1	0
ZBTB7A	C3orf33	0.0566775	0.142158	1	0
ZNF148	MAML2	0.0566754	0.207471	1	1
ESRRB	CTBP2	0.0566754	0.514542	0	2
SREBF2	LAPTM4B	0.0566753	-0.286334	1	0
SP1	CUL7	0.05667	0.182	1	0
MEF2C	MCC	0.0566676	0.25774	3	3
ZBTB7A	STMN3	0.0566656	0.351335	1	0
EBF1	RYBP	0.0566654	0.185604	1	0
NRF1	RABL2B	0.0566651	0.148185	1	0
MEIS2	CTNND1	0.0566641	0.253792	1	0
RFX3	FARP1	0.0566634	0.54464	1	0
ZIC2	SDC2	0.0566622	0.307984	1	0
KLF9	TMED9	0.0566602	0.227705	1	0
KLF9	LRRC42	0.0566575	0.0492316	1	0
HIF1A	PRIM2	0.056657	0.163224	1	0
TCF12	FAM8A1	0.0566567	-0.147895	1	0
TCF12	ZCCHC17	0.0566565	-0.0682581	1	0
RORA	SHANK2	0.0566552	0.473081	0	3
ESRRG	NXPH1	0.0566545	0.396565	1	0
BACH1	NPTX1	0.0566542	-0.49811	0	1
TCF4	PIGZ	0.0566536	0.16297	1	0
RBPJ	STIL	0.0566529	0.0753184	1	0
GLI2	GRIN2B	0.0566491	0.405068	0	1
ZNF354C	COL11A2	0.0566473	0.0700516	1	0
STAT5B	ULK4	0.0566434	0.315905	1	0
NFIB	RYBP	0.056641	0.266833	1	1
YY1	PMPCB	0.0566406	0.0499375	1	0
YY1	FAU	0.0566404	0.0611795	1	0
PBX3	DYRK1A	0.0566367	0.433285	1	0
TCF12	GRIK4	0.0566358	0.440871	2	1
NR6A1	HDAC7	0.0566354	0.387079	1	0
PBX1	APIP	0.056635	0.3234	1	0
RFX3	SLC8A3	0.0566346	0.467748	1	1
KLF12	VCPKMT	0.0566336	-0.0122818	1	0
NR2C2	CUL7	0.0566295	0.100426	1	0
TCFL5	DSN1	0.0566274	0.139801	1	0
TCF12	PDLIM5	0.0566264	0.308557	1	1
KLF9	DAPK3	0.0566189	0.0464816	1	1
SP4	GNB1	0.0566167	0.0173192	1	0
NEUROD1	PRDM8	0.0566159	0.139933	2	0
SOX4	SLIT3	0.0566152	-0.192985	1	3
ZNF135	MBOAT1	0.0566115	0.154097	1	0
NFE2L1	MTIF3	0.0566112	0.103625	1	0
FOXP1	AFF3	0.0566095	0.659393	0	1
KLF12	RBM11	0.0566091	-0.197388	1	0
KLF12	IFT52	0.0566086	0.225738	1	1
EBF1	TXNL4A	0.0566086	-0.15995	1	0
EBF1	SLC45A1	0.0566045	-0.198137	1	0
RORA	MSRB3	0.0566034	-0.0379454	1	0
ZNF528	DHX37	0.056603	0.198848	1	0
TCF12	NELL2	0.0566028	0.463688	1	0
STAT4	SPICE1	0.0566027	0.0836116	1	0
CREB1	EID2B	0.0566012	-0.00576799	1	0
RORA	SOS1	0.0566009	0.0694492	1	0
ZBTB18	UBA52	0.0565994	0.226156	1	0
STAT3	SLC39A11	0.0565979	0.114705	1	0
NFIB	ATP2B4	0.0565954	0.428482	1	1
FOXP1	USP34	0.0565945	0.413211	1	0
YY1	ETFB	0.0565922	0.0582387	1	0
RORA	SBK1	0.0565919	0.0996448	1	0
STAT3	TMOD3	0.0565918	0.229293	2	0
KLF6	UBE2L6	0.0565916	0.23489	1	0
ZNF75D	WNT11	0.0565912	0.0216627	1	0
TCF12	NAT8L	0.056591	-0.501426	1	0
RFX3	ATRX	0.0565904	0.225673	1	0
TCF12	C22orf39	0.0565897	-0.274893	1	0
PBX3	MARK1	0.0565893	0.554913	1	0
TEAD1	KIF20B	0.056586	0.217745	1	0
EBF3	GPC1	0.0565858	0.364063	0	2
BACH1	DOCK4	0.0565846	0.395105	0	1
FOXJ3	DDX52	0.0565823	0.0453446	1	0
BACH2	CEP192	0.0565822	0.348297	1	0
EBF1	BCAR1	0.0565809	-0.39634	3	0
EBF3	RCBTB2	0.0565803	0.14695	1	0
ZIC2	BTF3	0.0565783	0.158817	1	0
EBF3	MPPE1	0.0565781	-0.0487152	1	0
ZNF281	ID4	0.0565744	0.173477	1	0
KLF12	SYT2	0.0565732	-0.501115	1	0
ZEB1	ATG7	0.0565713	0.37565	1	0
MEIS1	CYP26B1	0.0565707	0.353937	0	3
ZNF423	ATL3	0.0565705	0.292215	1	0
MNT	RSPO2	0.0565703	0.0834039	1	0
CREB5	DNTTIP1	0.056568	0.161362	1	0
PLAGL1	PLSCR1	0.0565667	0.076813	1	0
TCF12	NCOA7	0.0565656	-0.529781	1	0
ZBTB7A	TMX1	0.0565649	0.0797011	1	0
EGR1	PEA15	0.0565639	0.131441	1	0
LHX1	C11orf49	0.0565616	0.102464	1	0
ZNF148	IMPA1	0.0565605	-0.0350278	1	0
NFAT5	MITD1	0.0565547	0.150388	1	0
ZBTB7A	CABP1	0.0565545	0.321525	1	0
SREBF1	PSMG3-AS1	0.0565537	0.102949	1	0
FOXN3	HEG1	0.056553	0.195653	0	1
ZNF148	PDCD7	0.0565527	0.0893739	1	0
TEAD1	MYLK-AS1	0.0565524	0.255541	1	0
SOX4	ANKRD36	0.0565521	0.544593	1	0
ZBTB7A	DVL1	0.0565493	0.048676	1	0
EBF1	PLEC	0.0565465	0.275833	1	1
KLF9	CAMK2N2	0.0565446	0.364967	3	0
ZIC2	FAM219B	0.0565429	0.157983	1	0
ARNT2	SARM1	0.056542	0.19611	1	0
ZBTB26	UBR7	0.0565406	0.172663	1	0
NFYC	TTC23	0.0565404	0.108811	0	1
FOXP2	ZNF322	0.0565379	-0.0608349	1	0
ATF4	TMED10	0.056535	0.288582	1	1
ESRRG	SDK1	0.0565347	0.559456	1	0
TCF12	CYP27A1	0.0565335	-0.0647136	0	1
ZNF148	AJAP1	0.0565333	0.0827195	0	2
TFDP1	RNF207	0.0565314	0.0877857	1	0
CUX2	SH3GL3	0.0565311	0.452038	0	1
MEF2C	ENOX2	0.0565282	0.0170877	1	0
PLAGL1	PXK	0.0565275	0.269776	1	0
TCF12	TLE4	0.0565259	0.3692	1	0
RORA	PHACTR3	0.0565237	0.429807	1	0
ZNF135	DHX34	0.0565222	0.368774	2	1
ZBTB7A	PGP	0.0565214	0.425652	0	2
MAZ	OSBPL7	0.0565208	0.0834704	1	0
HIF1A	NEK6	0.0565207	0.0766882	1	0
EBF1	C2orf76	0.0565205	-0.0746092	1	0
TCF12	MTM1	0.0565195	0.316622	1	0
STAT2	AGBL3	0.056516	0.0942769	1	0
BACH1	XKR6	0.0565158	0.451357	0	2
TCF4	MYO5C	0.0565126	0.277202	1	0
MEIS1	COX10-AS1	0.0565113	0.401102	1	0
RARB	RAD18	0.0565102	0.274998	1	0
TFAP2A	GPR63	0.05651	-0.333147	1	0
CREB1	BBS7	0.0565072	-0.0637608	1	0
NFE2L1	CCDC22	0.0565071	-0.03639	1	0
ATF4	SETD7	0.0565067	0.336179	1	0
NR1D2	ARPC5	0.0565018	0.249909	1	0
ZBTB18	NKAPL	0.0565001	-0.0114301	1	0
ZNF528	PRR14L	0.0564987	0.151966	1	0
ZNF135	RNF114	0.0564986	0.159604	1	0
TCF4	TSHZ1	0.0564977	0.348552	0	1
ZNF652	TMEM168	0.0564972	0.0907454	1	0
NR2C2	EIF2B4	0.0564962	0.128313	1	0
ELF2	ZSCAN9	0.0564961	0.118816	1	0
TFAP2A	ARHGEF33	0.0564945	-0.293751	1	0
E2F6	XKR8	0.0564934	0.200503	2	0
RORA	ZNF550	0.0564924	0.0846538	1	0
KLF9	ATP6V1A	0.0564897	0.322418	1	0
TCF12	ZNF763	0.0564891	0.0856828	1	1
TCF12	CYFIP2	0.0564885	-0.235363	3	0
ZFX	ZNF714	0.0564879	0.166222	1	0
RARB	LRP4	0.0564861	0.249937	1	1
CREB3	CTU1	0.0564853	0.10126	1	0
FOXP2	CHM	0.0564852	0.0673894	1	0
SOX4	RAD54B	0.0564837	-0.0606663	1	0
ATF6	LHX5	0.0564832	0.0963902	1	0
ARNT2	HEATR1	0.056483	0.294862	1	0
MZF1	BAHD1	0.0564827	0.0952006	2	0
TCF12	ZNF318	0.0564809	0.345752	1	0
ZNF148	NAP1L5	0.05648	-0.0462178	1	0
ZNF148	TXNIP	0.0564748	0.0163394	1	0
PBX3	STX12	0.0564739	-0.144859	1	0
YY1	ERH	0.0564721	0.195347	1	0
RFX7	KIDINS220	0.0564717	0.324081	1	0
SCRT2	PPP1R16A	0.0564706	0.111343	1	0
ZNF148	RASGRP2	0.05647	0.0450917	3	0
KLF12	PYROXD1	0.0564673	-0.260425	1	0
TCF12	HAUS5	0.0564656	0.217442	1	0
ZNF148	SNX27	0.0564623	-0.000810406	1	0
ETV3	SHKBP1	0.0564612	0.0486119	1	0
KLF12	PRDX4	0.0564608	-0.180434	1	0
ATF6	ID4	0.0564604	0.1936	1	0
ZNF148	RAB2B	0.0564586	0.0195406	1	0
ZNF148	TUBG2	0.0564578	0.0477843	1	0
LHX1	PERP	0.056457	0.117455	1	0
ZNF263	ZNF662	0.0564569	0.0543379	1	0
EBF3	MSRB2	0.0564566	-0.316136	1	0
PKNOX2	AIM2	0.0564562	0.308664	1	0
ZEB1	VPS72	0.0564559	-0.0443013	1	0
ZNF384	HSD17B11	0.0564539	0.160105	3	0
ZNF135	CAND2	0.056452	0.200223	1	0
RBPJ	TIMP3	0.0564508	0.0532653	0	2
ZKSCAN5	MAPK3	0.0564505	0.17335	2	0
TFAP2B	TCERG1L	0.0564497	0.299431	1	0
TFDP1	PALB2	0.0564492	0.182564	1	0
RBPJ	ADAT1	0.0564482	0.105784	1	0
ZKSCAN1	TVP23A	0.0564461	0.130025	1	0
KLF9	ZNF268	0.0564432	0.115852	1	0
SMAD3	MPP5	0.0564411	0.197415	1	0
KLF12	SMYD5	0.0564406	0.0265888	1	0
TCF4	SOAT1	0.056433	0.116158	1	0
TCF12	ZMIZ1	0.0564321	0.559692	1	6
RFX3	UBE2QL1	0.0564301	-0.157879	1	0
ZNF148	PLD3	0.0564298	0.0167709	2	0
RFX3	PNMA1	0.0564293	-0.347404	1	0
ZNF354C	SGSM3	0.0564242	0.0702199	1	0
SOX4	SH3PXD2B	0.0564233	0.375726	1	1
FOXP1	PTAR1	0.0564229	-0.264752	1	0
YY1	TMEM219	0.0564227	0.131329	0	1
TCF12	SOS1	0.0564211	0.305025	2	0
PBX3	PPM1J	0.0564193	-0.308621	1	0
FOXJ3	DNM1L	0.056419	-0.0593508	1	0
ZNF460	SPICE1	0.0564155	0.135259	1	0
CREB1	PAQR3	0.0564126	0.0481406	2	0
ETV1	ZBTB16	0.0564123	0.174902	1	0
ZIC4	SLC39A7	0.056408	0.138564	1	0
MGA	JAG2	0.056405	0.0633739	1	0
ZBTB7A	EIF3F	0.0564017	0.217004	1	0
ZNF148	FXN	0.0564015	0.0689194	1	0
TEAD1	GABRA2	0.0564004	0.0536664	1	0
ELK4	SLC39A3	0.0563996	0.0493519	0	1
ZNF148	YTHDC2	0.056399	0.068931	1	0
NR2C2	CLCN2	0.0563987	0.165261	1	0
RORA	AKNAD1	0.0563981	0.0786197	1	0
TCF12	VASH2	0.056397	0.450447	1	2
MEF2C	MYO5A	0.05639	0.0834263	2	0
CREB1	STK38L	0.0563895	0.16303	1	1
TCF12	BCO2	0.0563888	0.0547464	1	1
SP3	FAM193B	0.0563887	0.361643	2	0
RORB	GRIK4	0.0563883	0.429799	1	0
EBF2	UNC5A	0.056388	0.302569	2	1
RFX1	CNOT8	0.0563873	0.161299	1	0
ZBED1	FBXO17	0.0563869	0.0724712	1	0
ESRRG	OTUB2	0.0563847	-0.0300876	1	0
ZNF75D	ACAA1	0.0563846	0.0464466	1	0
ETV1	PSMD6	0.0563824	0.00278425	1	0
CLOCK	MKKS	0.0563806	0.0980578	1	0
ZNF135	PDHA1	0.0563791	-0.028284	1	0
ETV1	RPL35	0.0563789	0.251139	1	0
EBF1	TBC1D13	0.0563788	-0.246994	1	0
SOX6	PNPT1	0.0563773	0.153654	1	0
ATF4	PKM	0.0563772	0.419933	2	0
KLF12	TRO	0.0563756	0.270941	1	0
SP2	VPS39	0.0563753	0.0822714	1	0
MEF2A	ZBTB26	0.0563704	0.069221	1	0
MZF1	SRGAP2C	0.0563691	0.0445122	1	0
SREBF2	DCAF13	0.0563678	0.0782194	1	0
MEF2A	MRPL50	0.0563678	0.0337951	1	0
ZNF410	NRG4	0.0563666	0.195088	0	1
MZF1	RAB27B	0.0563664	0.0609887	1	0
KLF12	ABCD3	0.0563661	-0.138016	1	0
ESRRG	PDS5B	0.0563647	0.462124	1	0
NFATC3	FANCM	0.0563639	0.113959	1	0
MEIS3	ZSCAN23	0.0563613	0.332504	0	1
NR2C1	CLPP	0.0563612	0.0153247	0	1
RBPJ	VAT1L	0.0563553	0.189085	1	0
MEF2A	ZNF506	0.0563535	0.0378419	1	0
ZNF24	AARS2	0.0563532	0.0513041	1	0
ZFX	KCTD10	0.0563503	0.119058	1	0
FOXP2	NUFIP2	0.0563502	-0.407695	1	0
ESRRB	NDUFS8	0.0563462	-0.397217	1	0
TCF12	ARL6IP6	0.0563382	0.317025	1	0
NFKB1	ARID2	0.0563371	0.311097	1	0
RFX3	NME5	0.0563342	-0.0186342	1	0
KLF9	HEXA	0.0563332	0.288587	2	0
FOXP1	TRAPPC9	0.0563326	0.44949	0	3
FOXP2	C2CD3	0.0563302	0.331121	1	0
RORA	SCOC	0.0563297	-0.43271	0	3
STAT1	RNF207	0.0563295	0.0737377	1	0
TCF12	METTL6	0.0563291	0.188615	1	0
ZFX	MSRB3	0.0563275	0.19575	1	0
NEUROD1	ZIC4	0.0563252	0.322871	2	0
MEF2C	SMU1	0.0563234	-0.0149944	1	0
ESRRG	ZNF701	0.0563232	-3.96236e-05	1	0
ZNF148	TPK1	0.0563227	0.145688	1	0
HIF1A	SMAD9	0.0563226	0.12539	1	0
EBF3	GALNT14	0.0563213	0.406498	1	0
RORA	OPA3	0.0563177	-0.145744	0	1
FOXP2	TBC1D25	0.0563168	0.00231197	1	0
EBF3	VPS4B	0.0563162	-0.137961	1	0
TCF12	ATXN7L3B	0.0563154	-0.353771	2	0
MEF2C	RAP1B	0.0563145	0.0273555	1	0
ESRRG	ZBTB43	0.0563106	0.0275756	1	0
EBF3	RALGDS	0.0563086	0.407397	1	1
KLF9	RPS21	0.0563059	0.272487	1	0
KLF12	PSMB2	0.0563048	-0.257032	1	0
NFIB	OSTF1	0.0563	0.0162057	1	0
ARNT2	STK17B	0.0562981	-0.575667	1	0
TCF12	PLEKHD1	0.0562937	-0.627413	1	0
MEF2C	TSR2	0.0562931	-0.0150589	1	0
EBF1	AP3M2	0.0562918	-0.127103	1	0
KLF12	GALNT14	0.0562897	0.429023	0	1
ZNF148	ERRFI1	0.0562895	0.141129	1	0
PBX3	HSF4	0.056288	0.193415	0	1
KLF12	ATP8A2	0.056287	0.338677	1	0
EBF3	DOK6	0.0562869	0.419782	1	0
STAT3	TP53I11	0.0562866	-0.0556812	1	0
THRB	ZNF543	0.056281	0.0353611	1	0
ZBTB7A	MRPS22	0.0562805	0.150542	2	0
KLF9	MRPL30	0.056279	0.165054	1	0
ETV1	RND1	0.0562789	0.0155582	1	0
ZNF423	ZNF546	0.0562778	0.181502	1	0
ZNF354C	AARSD1	0.0562758	0.161424	1	0
RFX7	POLR1C	0.0562757	0.0819805	1	0
RORA	CNBP	0.0562751	-0.139881	1	0
SP3	PARVA	0.0562747	0.114382	1	0
ARNTL	RABL2B	0.0562719	0.11627	1	0
FOXP2	TMEM170A	0.0562709	-0.334265	0	1
EBF1	FGD5-AS1	0.0562693	-0.107398	1	0
YY1	TMEM126A	0.0562692	0.0739879	1	0
PRDM4	CDK11B	0.0562677	0.127505	1	0
RORA	IVNS1ABP	0.0562674	-0.0352806	1	0
EGR1	GPATCH1	0.0562656	0.0604701	1	0
EBF1	RELL1	0.0562627	0.0254665	1	0
POU2F1	ARHGEF28	0.0562623	0.221812	1	1
SP3	IQCG	0.0562615	0.25791	1	0
CUX2	KCTD1	0.056261	0.278269	1	0
SP3	HEATR3	0.0562598	0.181174	1	0
STAT2	B3GALNT1	0.056259	-0.0264325	0	2
ESRRG	TAPBP	0.0562581	-0.191925	1	0
ZBTB7C	SCN11A	0.0562572	0.0977961	1	0
BACH2	SHC3	0.0562571	0.326095	1	0
NR1D2	SCAMP3	0.0562564	0.146081	1	0
NR2C2	SH3BGRL3	0.0562551	-0.19118	1	0
EBF1	ADI1	0.0562541	-0.176487	1	0
PLAGL1	NMRAL1	0.0562518	0.0488557	1	0
NR2C2	SMIM20	0.0562513	-0.107041	1	1
PBX3	ZNF175	0.056251	0.132374	2	0
POU2F2	RPS6KB2	0.056249	0.0277678	1	0
ZNF263	KDELR1	0.0562481	0.0816565	2	0
EBF3	RRP7A	0.0562479	0.0488069	1	0
SP2	SART1	0.0562441	0.0970948	1	0
TCF12	TMED9	0.0562438	-0.212517	1	0
ARNT2	TEX10	0.0562438	0.294664	1	0
REL	PHLDA1	0.0562434	0.161953	1	0
TCF4	WTIP	0.0562426	0.184517	1	0
MZF1	ARHGEF25	0.0562382	0.0359823	1	0
ZBTB7A	PIGH	0.0562378	0.125752	1	0
ZBTB7C	TFB1M	0.0562376	0.252895	1	0
NR6A1	NFU1	0.0562354	0.128954	1	0
EBF1	RDH11	0.0562351	-0.080513	1	0
ZNF148	ZFP62	0.056232	0.0943323	1	0
ETV6	TYW1	0.056232	0.227812	1	0
NFIL3	BCAS2	0.0562316	0.15774	1	0
NFIB	ZCCHC24	0.0562315	0.342145	0	4
TFCP2	MRPL19	0.0562307	-0.0673326	1	0
TCF12	AP2S1	0.0562306	-0.319073	2	0
ESRRA	DGAT1	0.0562304	0.158255	1	0
ZEB1	PDSS2	0.05623	0.3872	1	0
ATF4	OSGIN2	0.0562299	0.16962	1	0
CREB1	PVT1	0.0562275	0.113009	1	0
NR2F1	ARAF	0.0562263	0.0781262	1	0
SOX4	TJP2	0.0562248	-0.0587771	1	2
FOXP2	ZFYVE1	0.0562229	0.122197	1	0
NR6A1	MAN2A1	0.0562228	0.31977	1	0
KLF9	ZNF44	0.0562211	-0.0488491	1	0
KLF12	ZCCHC8	0.0562198	0.331983	1	0
ZNF354C	PSMC2	0.0562195	0.0657384	1	0
ARNT2	SLC2A13	0.0562189	0.164607	1	0
NR2C2	RAB5C	0.0562173	-0.136583	1	0
BACH1	EXOSC6	0.0562131	-0.278605	1	0
ZNF740	ETHE1	0.0562113	0.103192	1	0
MZF1	RNASEH2C	0.0562102	0.0256793	1	0
ZEB1	DEK	0.0562094	0.224677	1	0
SP2	FLRT3	0.0562081	0.145086	1	0
RBPJ	RNF180	0.0562077	0.189452	1	0
ZNF148	DHX16	0.0562074	-0.00543194	1	0
ZNF75D	TG	0.0562063	0.151046	1	0
RFX7	HOMER1	0.0562062	0.31786	1	0
RFX1	SEC61A2	0.0562039	0.174763	1	0
NRF1	MFSD8	0.0562005	0.291082	1	0
USF2	EHMT2	0.0562004	0.0663733	2	0
KLF9	NUDT4	0.056197	0.267785	1	0
KLF9	PCDH17	0.0561961	0.0282612	1	0
SREBF2	PPFIBP1	0.0561961	0.36629	1	1
MEF2C	SLC35B1	0.0561958	-0.0297655	1	0
MEF2C	TMTC3	0.0561914	-0.0522974	1	0
ZKSCAN1	BCAS2	0.0561913	0.080471	1	0
ZNF135	PRMT7	0.0561907	0.222688	1	0
STAT3	TRIM16	0.0561904	0.10913	1	0
STAT5B	MED24	0.0561899	0.169166	1	0
JDP2	APEX1	0.0561893	0.0833875	1	0
TEAD1	NLN	0.0561889	0.394428	1	0
FOXJ3	MBTPS2	0.0561887	0.0344039	1	0
FOXP1	PTTG1IP	0.0561885	0.196835	1	0
TFAP2A	NEK6	0.056188	0.186681	3	1
MZF1	PTGFRN	0.0561864	0.108836	1	0
HIF1A	RND1	0.0561854	-0.0230009	1	0
KLF9	OST4	0.0561826	0.218137	1	0
RXRB	NR2F2	0.0561818	0.214965	1	0
BACH2	ZNF410	0.0561812	-0.104805	1	0
SOX4	TTYH3	0.056181	0.336957	1	1
RFX3	BRAF	0.0561795	0.449949	1	0
ZIC1	ZNF771	0.0561789	0.119246	1	0
RBPJ	TARDBP	0.0561779	0.131912	1	0
ELF2	IQGAP1	0.0561765	0.345174	1	0
ZEB1	TGFBR1	0.0561753	0.339261	1	0
TCF12	ANKMY1	0.0561722	0.312495	1	0
FOXP2	MED23	0.0561721	0.263196	1	0
TCFL5	ETS2	0.0561705	0.126079	1	0
ESRRG	SETBP1	0.0561697	0.55308	1	0
POU2F1	ANAPC7	0.0561696	0.0235475	1	0
MEF2C	SREK1IP1	0.0561661	-0.0846844	1	0
ZNF460	TNFAIP8	0.0561658	0.143121	1	1
ZNF740	TOMM34	0.0561626	0.0970688	1	0
KLF12	UBA1	0.0561624	0.295553	1	0
THRB	FAM122B	0.0561567	0.00436342	1	0
MEF2C	UBXN1	0.0561564	0.00923662	1	0
GLI3	MAML2	0.0561547	0.373467	1	0
TCF12	RAB40C	0.0561539	0.214952	1	0
STAT3	PTHLH	0.0561537	-0.170697	1	0
YY1	RPS15A	0.0561529	-0.030672	1	0
EBF1	SRGAP3	0.0561516	0.462169	1	0
FOXP2	PPL	0.0561501	0.142325	1	2
STAT5B	NEK5	0.0561499	-0.0776525	1	0
TCF12	GRN	0.0561451	-0.290008	2	0
TCF4	ZBTB20	0.0561423	0.513008	2	1
PBX3	ZNF440	0.0561417	0.138559	1	0
RORA	CALU	0.0561409	-0.0424406	1	0
TEAD1	PRNP	0.0561406	-0.514068	1	0
MEF2C	CNIH4	0.0561399	-0.0111413	1	0
THRB	FGF12	0.0561399	0.358072	1	0
NFIX	AKR1A1	0.0561395	0.311059	1	0
MEF2C	NLK	0.0561377	-0.0269125	1	0
NRF1	SORCS1	0.0561359	0.293951	1	0
ZEB1	ESCO1	0.0561359	0.265301	1	0
GLI2	CCDC18	0.0561335	0.350527	1	0
EBF2	CEP104	0.0561317	0.232559	0	1
FOXN3	TOR1AIP2	0.0561307	0.0433459	1	0
MEF2A	BPGM	0.05613	-0.0268156	1	0
LIN54	TMEM19	0.0561284	0.0441978	1	0
MLXIP	METTL21A	0.0561273	0.132027	1	0
SREBF1	HEATR4	0.0561271	0.209153	1	0
ARNT2	SSB	0.0561261	-0.1593	1	0
TCF4	KCMF1	0.0561261	0.210397	1	0
KLF12	L3MBTL1	0.0561258	0.489983	2	0
PBX1	HMGCS1	0.0561249	0.177603	1	0
STAT1	DNTTIP2	0.0561224	0.138865	1	0
TCF12	SHANK1	0.0561209	0.383707	0	1
KLF12	AIP	0.0561196	-0.31788	1	0
KLF12	CCDC82	0.0561184	0.339189	1	0
ZIC2	SNHG17	0.0561179	0.0910015	1	0
GLI2	GSG1L	0.0561144	0.366352	0	1
KLF9	ATL2	0.0561116	0.44107	1	0
ZNF148	TMEM168	0.0561111	0.116714	1	0
FOXP2	SLC48A1	0.0561047	-0.412851	2	0
ETV1	RPL27	0.0561043	0.217005	1	0
BACH2	NCOR2	0.056102	0.631484	1	1
ZNF423	SLC25A43	0.0561005	0.152178	1	0
FOXJ3	NBAS	0.0560984	0.395376	1	0
ESRRB	NDRG4	0.056098	-0.578361	3	0
EBF3	ZNF398	0.0560979	0.151374	1	0
ESRRB	CCDC175	0.0560976	-0.0794537	1	0
STAT2	ADI1	0.0560973	0.127905	1	0
STAT3	ANKRD54	0.0560939	0.166102	1	0
PBX3	DGKB	0.0560931	-0.0803686	1	0
TEAD1	C1D	0.0560905	-0.146194	1	0
KLF12	REPS1	0.0560898	0.318586	1	0
MEF2A	MTMR10	0.0560895	0.160895	1	0
KLF6	GNE	0.0560861	0.163766	1	1
ZNF148	CEBPG	0.0560836	0.0831344	1	0
ZIC1	TBRG1	0.0560813	0.0462906	1	0
ETV1	KCNQ5	0.0560788	-0.204429	1	0
ZNF148	COBLL1	0.0560783	0.158573	1	0
TCF12	SLAIN1	0.0560777	0.516829	1	0
MEF2A	VPS37A	0.0560765	0.0378888	1	0
TCF12	ZNF550	0.0560744	0.200046	1	0
TFAP2B	IMPDH2	0.0560739	0.112041	1	0
STAT5B	SFMBT1	0.0560737	0.323323	1	0
SOX11	LRCH2	0.0560735	0.311195	1	0
SREBF1	CENPI	0.056073	0.0884678	1	0
MEF2C	GAD1	0.0560719	0.0770016	2	0
KLF12	ME2	0.0560718	0.260625	1	0
SREBF2	WWC3	0.0560702	0.331931	1	0
PBX3	TMEM242	0.0560701	-0.333377	1	0
NR6A1	C1S	0.0560677	0.0693717	1	0
RORA	MTSS1	0.0560609	-0.308234	1	0
EBF1	GOLGA5	0.0560606	-0.048444	1	0
NFE2L1	PIN4	0.0560597	0.0680462	1	0
PKNOX2	PRKCG	0.0560572	-0.423543	0	1
RFX3	DYNC2H1	0.0560571	0.379553	1	0
FOXP1	DGKG	0.056056	-0.373623	0	1
HSF2	RAI2	0.0560518	0.198462	1	0
MEF2A	DRG2	0.0560502	0.0344448	1	0
ARNT2	PPP1R1B	0.05605	-0.547513	0	1
RORA	ABTB1	0.0560476	-0.145213	1	0
KLF12	PRRT2	0.0560459	0.362069	1	1
GLI3	CPSF1	0.0560453	0.280563	1	0
BACH2	GRIK5	0.0560434	0.379762	1	0
NRF1	TRANK1	0.0560401	0.24532	1	0
ESRRA	SPA17	0.056036	0.184761	1	0
MEF2C	SLC25A37	0.0560357	-0.0920261	1	0
MYCN	C12orf43	0.0560355	0.103235	1	0
XBP1	SSR1	0.0560353	0.227626	1	0
EBF1	SATB2	0.0560348	0.188545	1	0
ELF2	TTC14	0.0560283	0.249891	1	0
ZNF263	C2orf27A	0.0560282	0.0907097	1	0
KLF3	NPRL3	0.0560277	0.179745	2	0
MGA	PLOD2	0.0560275	0.215335	1	0
ZIC1	TSPYL5	0.0560257	0.0985286	1	0
TCF7L2	ASCC1	0.0560257	0.287754	2	2
BACH2	CALY	0.0560251	-0.560652	2	0
ZIC4	RPS10	0.0560221	0.0695154	1	0
KLF12	PRKAB2	0.0560207	-0.296641	1	0
KLF9	SSR1	0.0560178	0.195394	1	0
FOXJ3	PTPN12	0.0560161	0.399184	1	0
KLF12	DENR	0.0560161	-0.133707	1	0
MEF2C	PPP4C	0.0560157	0.0485111	1	0
HMBOX1	SUFU	0.0560145	0.252557	1	0
TCF12	ZDHHC14	0.0560132	-0.294222	1	0
ZEB1	WWC3	0.0560129	0.321554	1	0
POU2F1	ZBBX	0.0560127	0.199453	1	0
MEF2A	EED	0.0560124	0.0920522	1	0
MEIS1	UBR4	0.0560113	0.224009	1	1
NFIA	CFTR	0.0560107	0.0549465	1	0
MEF2A	DNAJC19	0.0560107	-0.0340774	1	0
MEF2C	KPNA1	0.0560099	0.151264	1	0
BACH2	PRNP	0.0560081	-0.550717	1	0
ETV1	NACA	0.056007	0.207479	1	0
ESRRB	NDUFA12	0.0560056	-0.287233	1	0
TFDP1	THUMPD3	0.0560049	0.0240866	1	0
KLF12	PLEKHM1	0.0560042	0.22268	2	0
FOXK2	CBL	0.0560038	0.226483	1	0
YY1	MED24	0.056002	0.0372014	1	0
TCF12	GAN	0.0559973	0.284851	1	0
RFX3	PDE4B	0.0559971	0.503818	1	1
ATF4	EIF4H	0.0559939	0.214779	1	0
EBF3	SORBS1	0.0559936	0.55639	3	0
MEF2C	TAX1BP1	0.0559871	0.0701718	1	0
BACH1	EPS15L1	0.0559868	0.303516	2	0
KLF9	EEF1A2	0.0559866	0.411312	2	0
EBF1	MAPK10	0.0559863	0.361706	2	0
BACH1	IL16	0.0559851	0.0530309	3	1
ZBTB18	MTMR10	0.0559826	0.215188	1	0
NFIC	PPP5C	0.0559817	0.204132	4	0
ZNF423	SOD1	0.0559813	-0.544949	1	0
ZNF148	MYLK-AS1	0.055979	0.195403	1	0
ZEB1	TAF2	0.0559775	0.251104	3	0
NR3C1	ARPC5L	0.0559764	0.195747	1	0
STAT3	IFT52	0.0559762	0.127288	1	0
EBF1	MIEF1	0.0559758	-0.211044	1	0
FOXP2	IREB2	0.0559753	0.110472	1	0
TEAD1	CMTM7	0.0559751	-0.0264313	0	1
ETV1	GOLPH3L	0.0559737	0.114048	1	0
FOXP1	ARL15	0.055973	0.436013	1	0
FOXP2	STAG2	0.0559728	0.187121	1	0
TCF12	FBXL20	0.0559726	0.373227	1	0
KLF12	NDUFB10	0.0559725	-0.455098	0	2
ESRRA	ZKSCAN5	0.0559724	0.0420514	1	0
ATF1	SENP3	0.0559718	0.0750245	1	0
NFYC	TMEM67	0.0559712	0.254611	1	0
PBX3	MTFR1L	0.0559603	-0.275581	1	0
RORA	PABPC4	0.0559599	0.252286	1	0
NRF1	PSEN1	0.0559598	0.229814	1	0
ZIC2	PRR12	0.0559595	0.063863	2	0
ZBTB33	TWF1	0.0559593	0.153375	1	0
ZNF354C	PSMD9	0.0559592	0.11936	1	0
TCF4	MPV17L	0.0559574	-0.00772055	1	0
RBPJ	IFT74	0.0559561	0.135298	1	0
MEIS1	SASS6	0.0559554	0.198201	1	0
CREB1	GNAS	0.0559545	-0.0932197	1	0
ARNTL	CNPY2	0.0559527	0.12374	1	0
IRF6	IDH3B	0.0559509	0.242341	1	0
STAT2	IFIT3	0.0559507	0.0443385	1	0
EBF3	PANK3	0.0559498	0.13363	1	0
RARB	ZNF280C	0.0559497	0.31316	1	0
CUX1	PDCD7	0.0559491	0.0087425	1	0
TCF12	MPP6	0.0559468	0.401915	1	1
EBF1	NADK2	0.0559462	0.00600902	1	0
SP3	TPCN2	0.0559453	0.13975	1	0
EBF1	CAPS2	0.0559446	0.106878	1	0
ZNF148	OSBPL11	0.0559436	0.0773507	1	0
SREBF2	GPR39	0.0559427	0.292728	0	1
RFX7	NPSR1	0.0559423	0.225237	0	2
ARID3B	PEX7	0.0559422	0.217287	1	0
NR1D2	PITPNM1	0.0559418	0.131381	1	0
ZNF148	SNX18	0.0559415	0.106497	1	0
POU2F1	TTC7B	0.0559373	0.439972	1	1
NFATC3	PRKD1	0.0559358	0.2395	1	0
REST	ZRSR2	0.0559338	0.195343	1	0
ZNF148	CLMP	0.0559335	-0.0468628	1	1
ZEB1	MOSPD2	0.0559333	0.166197	1	0
TFAP2A	CDC42EP3	0.0559321	0.31415	1	0
NR3C2	DIRC3	0.0559296	0.246116	1	3
EBF2	ATAD3A	0.0559267	0.0669049	1	0
BACH1	STK4	0.0559263	0.20343	0	1
RORA	EXOC2	0.055926	0.334948	1	0
EBF3	EEF2	0.0559247	-0.386072	0	1
RORA	CPE	0.055924	-0.162187	1	0
KLF12	ROMO1	0.055923	-0.274747	1	0
RORA	RBM28	0.0559216	0.136676	2	0
TFAP2A	FAM126A	0.05592	0.167037	1	0
TCF12	UROS	0.0559182	-0.193674	1	0
MEF2C	ZBTB26	0.055918	-0.01149	1	0
PBX2	HEXA	0.0559159	0.0887015	1	0
ZNF148	TBP	0.055915	0.147968	1	0
FOXP2	RFC3	0.0559144	0.370854	0	1
YY1	GPR155	0.0559141	0.182449	1	0
IRF2	ADCK5	0.0559131	0.158581	1	0
RORA	TLE1	0.0559122	0.219991	0	1
YY1	GTF2H3	0.0559121	0.0544402	1	0
MEF2C	NXPE3	0.0559111	-0.0659979	2	0
NR1D2	PNMA2	0.0559085	0.204983	1	0
EBF3	ARHGAP44	0.0559083	0.0230292	1	0
KLF9	TUSC3	0.055908	-0.130184	1	0
FOXP1	NUP35	0.0559059	0.244133	1	0
MEF2A	CBR4	0.0559046	0.112136	1	0
ZNF148	IL1RAPL1	0.0559031	0.132969	2	1
ZIC2	AMER2	0.055903	0.201397	2	1
ZIC1	RCCD1	0.0559028	0.0738017	1	0
KLF12	LDB1	0.0559004	0.371258	1	0
NFIC	APTX	0.0558955	0.223439	1	0
ZNF423	TCEAL2	0.0558952	-0.33538	1	0
ZNF449	NKAP	0.0558949	0.211081	1	0
NFIX	CMTM7	0.0558942	0.0850047	1	2
ZBTB7C	TSR3	0.0558901	0.0592361	1	0
CUX2	NSMAF	0.0558896	0.318845	1	0
STAT5B	ARHGEF33	0.0558894	-0.280813	1	0
TCFL5	PCGF6	0.0558894	0.103373	1	0
SP3	ATP6V0A2	0.0558883	0.25383	1	0
KLF12	POLE2	0.0558875	0.108511	1	0
ZNF148	MCUR1	0.0558847	-0.00138865	1	0
MEF2A	NIT1	0.0558823	0.0844124	1	0
ATF6	SEC22B	0.0558812	-0.0400869	1	0
SP4	AMMECR1L	0.055881	0.0729356	2	0
TCF12	TNKS	0.0558795	0.480581	2	0
NR2C1	SETDB1	0.0558787	0.247555	1	0
JUN	MRPS15	0.0558785	0.158352	1	0
ZNF528	KITLG	0.0558763	0.00429972	1	1
KLF9	NOLC1	0.0558738	0.187243	1	0
RFX4	USP54	0.0558716	0.411795	1	0
NFIA	RABIF	0.0558706	0.0313633	1	0
SOX4	LIMS1	0.0558689	0.293495	1	0
RFX3	ARMC2	0.0558682	0.425121	1	0
TFDP1	SRGAP2C	0.0558658	0.00145108	1	0
EBF1	DYNC2LI1	0.0558643	0.0285554	1	0
TCF4	FAN1	0.0558605	0.161867	1	0
TCF12	BCL9	0.0558605	0.462433	1	1
KLF9	MCM4	0.0558584	0.166083	1	0
FOXJ3	TJAP1	0.055858	0.158218	1	0
ETV1	TOR1AIP1	0.0558559	0.173147	1	0
NFYA	BTG1	0.0558556	0.0611687	1	0
KLF9	SEC23A	0.0558543	0.258592	1	0
KLF12	PRMT7	0.0558535	0.141436	1	0
ZIC2	LINC01128	0.0558527	0.0896852	1	0
KLF12	EXOC6	0.0558473	0.31998	1	0
ZBTB33	CC2D1A	0.0558471	0.0290942	1	0
MEF2C	BMP6	0.0558445	-0.00423148	1	0
ETV1	CHUK	0.0558409	0.0326025	1	0
EBF1	ERCC2	0.0558391	0.0548293	1	0
FOXN3	TAF11	0.055839	0.00534794	1	0
ZNF263	MKRN2	0.0558382	0.0827374	1	0
ESRRG	CLCN5	0.055838	0.357515	1	0
CEBPG	ABCC3	0.0558368	0.195424	1	1
TEAD1	RABGAP1L	0.0558358	0.447756	1	0
KLF12	NCKIPSD	0.0558351	0.00319678	1	0
TCF4	STRADB	0.055835	0.19676	1	0
RFX7	FBXO22	0.0558336	0.254314	1	0
ESRRA	TM2D3	0.0558328	0.291651	1	0
FOXN3	ZFC3H1	0.0558328	0.280222	1	0
RORB	PRKAR2B	0.0558326	0.358548	2	0
EBF1	ABCC5	0.0558317	0.210248	1	0
POU2F1	NR6A1	0.0558298	0.391371	1	0
ELF2	PSMB4	0.0558297	-0.123002	1	0
MAFG	CHCHD1	0.0558297	0.138397	1	0
TCF4	DNM1L	0.0558268	0.0841911	1	0
RBPJ	ATL1	0.0558266	-0.00566964	1	1
NR3C1	NKAPL	0.0558239	0.0236721	1	0
KLF12	ZNF92	0.0558233	0.0757953	1	0
YY1	MED27	0.0558226	-0.0364835	1	0
PBX3	PDE10A	0.0558213	0.352694	1	1
TCF12	PDSS1	0.0558211	0.262251	1	0
NRF1	EHMT2	0.0558164	0.160132	1	0
ATF4	LHFPL4	0.0558164	0.0113046	1	0
EBF1	ZNF385C	0.0558157	-0.1966	1	0
PBX3	KLHL9	0.0558154	-0.145517	1	0
ZBTB7A	RPS21	0.0558151	0.231405	1	0
ATF4	DBP	0.0558149	0.232006	1	0
TCF12	RLF	0.0558142	0.358037	1	0
GLI2	XIST	0.0558132	0.390936	1	0
MEF2C	MTCH1	0.0558109	0.0247862	1	0
STAT4	FAM182B	0.0558107	0.129571	1	0
CTCF	ATRNL1	0.0558101	-0.00117613	2	0
ATF6	PARL	0.0558092	0.0364292	1	0
RORA	COG1	0.0558083	0.0304191	1	0
NR2C2	UBE3D	0.0558081	0.266265	1	0
EBF1	AQR	0.0558076	0.205548	1	1
ESRRA	DNAJA2	0.0558064	0.4267	1	0
NFE2L1	PAIP2	0.0558064	0.2072	1	0
NRF1	PTPRF	0.0558056	0.355357	1	0
FOXJ3	LINC00632	0.0558054	0.0826342	1	0
ESRRG	GMCL1	0.0558049	0.234808	1	0
NR2F1	LRP6	0.0558024	0.296009	1	0
NEUROD1	YIPF2	0.0558008	0.0745392	1	0
ESRRB	ACADS	0.0558	-0.191315	1	0
MEF2A	MRPS21	0.0557995	0.0222179	1	0
BACH1	PIAS2	0.055798	0.246668	1	0
ZNF423	ZNF662	0.0557974	0.03494	1	0
RFX7	SLC35A1	0.0557921	-0.119635	1	0
PBX3	PTPRJ	0.0557919	0.607896	0	1
PLAGL1	PLEKHG1	0.05579	0.314836	1	0
ETV6	ZNF780B	0.055789	0.299289	1	0
FOXP1	ZSWIM6	0.0557816	0.567705	1	0
PLAGL1	SNTB2	0.0557813	0.227118	1	0
EBF1	OSCP1	0.0557801	-0.0306259	1	0
RORA	CINP	0.0557781	-0.0331719	1	0
FOXP2	CNTLN	0.0557776	0.315696	1	0
RREB1	DPYD	0.055776	0.3088	1	0
ZNF148	SLC27A4	0.0557744	0.0551142	2	0
NR1D2	RPUSD1	0.0557731	0.171427	1	0
FOXP2	ASXL2	0.0557719	0.169498	1	0
NRF1	MAP2K3	0.0557718	-1.06818e-05	1	0
ZBTB7C	KIF15	0.0557711	0.245373	1	0
ZBTB18	VAT1	0.0557707	0.0821925	1	0
SCRT1	SPATA2	0.0557706	0.230318	1	0
ZNF24	ZNF605	0.0557705	0.155683	1	0
RBPJ	SCFD1	0.0557697	0.266746	1	0
ETV1	PGGT1B	0.055768	0.193385	1	0
NEUROD1	PIGP	0.0557677	0.179153	1	0
PKNOX2	WNT5B	0.0557675	0.177476	1	0
KLF9	PARD6A	0.0557659	0.306241	1	0
ETV1	H6PD	0.0557654	0.0823481	1	1
YY1	SRRM1	0.0557646	0.0119934	1	0
EBF2	GALNT10	0.0557639	0.257369	1	0
KLF9	FAM76A	0.0557622	0.0788165	1	0
RORA	RABGAP1L	0.0557603	0.384162	2	0
ZNF148	SF3B3	0.0557599	0.0969334	1	0
RORA	IREB2	0.0557598	0.112985	1	0
KLF12	SEMA4D	0.055758	0.330581	1	1
EBF1	ANKRD13B	0.0557561	0.302468	0	1
KLF9	CRY2	0.0557545	0.335796	3	0
KLF12	PTK2	0.0557523	0.409026	2	1
NR2C2	ACTN1	0.0557497	0.178728	1	0
GLI2	ABCC1	0.0557484	0.300571	1	0
NFE2L1	PIANP	0.0557477	0.30842	1	0
RFX3	PPM1E	0.0557466	0.477225	1	0
NFIC	EIF3D	0.0557458	0.162556	1	0
FOXN3	SEMA6C	0.055745	0.246091	1	0
ESRRB	KCTD1	0.0557438	0.271385	1	0
ZNF682	KLF3	0.0557432	0.239283	1	0
TCF4	XBP1	0.0557417	0.00327962	1	0
ZNF423	CYB561A3	0.0557387	0.115979	1	0
EBF1	BTN2A1	0.0557386	-0.0111616	1	0
KLF12	SLC7A6	0.0557379	0.0544634	1	0
KLF9	TRMT11	0.0557366	0.0493463	1	0
TCF4	RIMS1	0.0557364	0.400697	1	0
PBX3	MRPS33	0.0557346	-0.314653	1	0
NFIB	NKD1	0.0557345	0.342158	0	3
NFYB	POLM	0.0557335	0.151571	2	0
FOXP2	SYTL2	0.0557313	0.169357	2	0
RFX7	RALGAPA1	0.0557311	0.325775	1	0
PBX3	RECK	0.0557286	0.32748	1	0
YY1	LMAN2L	0.0557275	0.0923163	1	0
TFDP1	ZNF324	0.0557271	0.102659	1	0
TFAP2B	RBM22	0.0557267	0.0656959	1	0
ZNF148	PRPF6	0.0557267	-0.0306268	1	0
NRF1	TMEM161B	0.055726	0.250323	1	0
FOXP1	FAM110B	0.0557226	0.330372	2	0
FOXJ2	STPG1	0.0557209	0.136516	1	0
HIF1A	PHB	0.0557198	0.0349877	1	0
ETV1	COX16	0.055719	0.0505221	1	0
TCF4	MRPL3	0.0557144	0.0817776	1	0
ELF2	BMP2K	0.0557132	0.359935	1	0
KLF9	PNMA3	0.0557075	0.2103	1	0
KLF13	DBP	0.0557058	0.218209	1	0
KLF9	PSMD2	0.0557056	0.363285	1	0
TCF12	GABARAPL2	0.0557022	-0.630311	1	1
YY1	UROS	0.0557006	0.179001	1	0
FOXP2	MED21	0.0557004	-0.00344139	1	0
ZNF148	CPSF1	0.0557004	0.124609	1	0
FOXP1	TOMM7	0.0556989	-0.400678	1	0
ZNF423	STK38	0.0556985	0.34724	1	0
SP3	ERCC2	0.0556964	0.175903	1	0
EBF1	PICALM	0.0556961	0.316364	1	0
SP4	RTN4RL1	0.055695	0.13846	1	0
ZNF148	INHBA-AS1	0.055694	0.12188	1	0
TEAD1	NPAS3	0.0556937	0.574721	1	0
GRHL1	CENPK	0.0556902	0.202195	1	0
TCF4	FBXW4	0.0556885	0.283821	2	0
STAT3	GATC	0.0556878	-0.0745788	1	0
MEF2C	DNA2	0.0556856	-0.0079469	1	0
FOXP1	CTIF	0.0556845	0.666172	0	3
RORA	SLC25A24	0.0556841	0.288162	1	1
ZEB1	OSTF1	0.0556836	-0.059412	1	0
ZNF148	BRI3BP	0.0556834	-0.0262895	1	0
MZF1	C9orf16	0.0556828	-0.11543	1	0
EBF3	CDKN1B	0.055682	-0.262048	1	0
FOXP1	ZFP14	0.0556813	0.280296	1	0
MEF2C	MRPL54	0.0556812	0.0629067	1	0
EBF3	NEURL1B	0.05568	0.25886	0	2
ZIC1	JAM2	0.0556789	0.193549	1	0
ETV1	PSMD8	0.0556763	0.143048	1	0
KLF12	WSCD1	0.0556748	0.295853	1	0
FOXP2	EXOG	0.0556746	0.0650545	1	0
SP3	TVP23A	0.0556712	0.215695	1	0
TFAP2A	HEATR3	0.0556679	0.146316	1	0
PBX3	PLEKHD1	0.0556657	-0.641346	1	0
ZNF148	ANAPC1	0.055664	-0.0482653	1	0
EBF1	TTC8	0.0556626	0.0562909	1	0
MEF2C	DNAJC27	0.0556616	-0.0474686	1	0
THRB	AASS	0.0556613	0.284532	1	0
NR6A1	PCSK6	0.0556613	0.179846	0	1
SP1	MBOAT7	0.0556607	0.0590913	1	0
MEF2A	PTTG1IP	0.0556574	0.154869	2	0
EBF1	WDR27	0.0556557	0.392321	1	0
ZBTB7A	SMUG1	0.0556556	0.128631	1	0
FOXK2	FUCA1	0.0556551	0.0894812	1	0
ATF2	PPIL2	0.0556547	0.18339	1	0
SREBF2	HNRNPAB	0.0556547	-0.0644698	1	0
NR6A1	DNAJA1	0.0556536	-0.293833	1	0
TCF12	NDUFS8	0.0556523	-0.345269	1	0
TCF12	IQCA1	0.0556519	0.139329	1	0
TCF4	RAD1	0.0556499	0.0722144	1	0
NFIX	ADAMTSL1	0.0556484	0.330179	2	1
PBX1	ACER3	0.0556482	0.306475	1	0
ZEB1	LINC00665	0.0556474	0.208287	1	0
SP3	ATG16L1	0.0556445	0.144413	1	0
ESRRB	CABLES1	0.0556439	-0.0625932	0	1
RFX7	TPRKB	0.0556404	0.0487285	1	0
EGR1	RSL1D1	0.0556401	0.0669478	1	0
PBX3	BCAR1	0.0556391	-0.534391	2	4
NR2C2	SPRY3	0.0556361	0.034056	1	0
NR2F1	PROSER1	0.0556358	0.217863	1	0
ESRRG	COQ3	0.0556352	0.00868802	1	0
ARID3A	ZNF268	0.0556342	0.0686793	1	0
RORB	EXOC2	0.0556317	0.358066	1	0
TFAP2A	ZNF587	0.0556299	0.0657643	1	0
EBF1	JPH4	0.055628	0.37023	1	0
ESRRG	ZNF536	0.0556279	0.564053	1	2
ZNF354C	ZNF37A	0.0556261	0.207899	1	0
ZNF148	CMBL	0.0556227	-0.0824021	1	0
NFAT5	CCDC149	0.0556223	0.34243	1	1
NFE2L1	EMC4	0.0556204	0.289527	1	0
ZNF740	SYAP1	0.0556194	0.163289	1	0
ZNF382	MRPL16	0.0556176	0.0509589	1	0
ARNTL	PNMA3	0.0556166	-0.0167079	1	0
SREBF2	DMXL2	0.0556152	0.400005	1	0
NR2C1	TMBIM4	0.0556136	-0.0451134	1	0
ATF4	SLC9A3R2	0.05561	0.304101	1	2
EBF1	C20orf194	0.0556082	0.40996	1	0
ZNF354C	RRM1	0.0556079	0.132235	1	0
MEF2A	MANBAL	0.0556078	-0.000473805	1	0
KLF9	TELO2	0.0556075	0.203797	2	1
SP4	CLSTN3	0.0556053	-0.177479	1	0
EBF3	CDK5R1	0.0556017	-0.229844	1	0
MZF1	PCP4L1	0.0555975	-0.0416335	1	0
ZIC2	ZBTB43	0.0555972	0.140376	1	0
NFE2L1	ANP32E	0.0555967	0.309052	1	0
BACH2	CSRNP3	0.0555965	0.379618	1	0
KLF12	ZNF131	0.0555958	0.344116	1	0
MEF2C	ALG14	0.0555957	0.0671816	1	0
ZNF263	SMIM17	0.0555951	0.13431	1	0
ZNF148	TIMM50	0.0555943	0.0821404	1	0
POU2F1	ARL8B	0.0555941	-0.00274864	1	0
SOX6	HNRNPA2B1	0.0555925	0.0665888	1	0
SREBF2	TCEAL4	0.0555923	-0.307928	1	0
ZNF460	CHRNA7	0.0555911	0.19449	2	0
ZFX	NSMCE4A	0.055587	0.0476478	1	0
ELK1	DDX56	0.0555866	0.119271	1	0
TFCP2	PRKAA1	0.0555854	0.227768	1	0
E2F3	ZNF550	0.0555836	0.175347	1	0
ZIC1	LIN7B	0.0555834	0.0308487	2	0
FOXP2	CD55	0.0555828	-0.196471	1	0
NFE2L2	PRDX1	0.0555811	0.171819	1	0
RFX3	LINC00472	0.0555805	-0.202502	1	0
TFDP1	ENGASE	0.0555801	0.161863	1	2
ZNF148	ST3GAL2	0.0555796	0.103432	2	0
TFAP2A	SLC35E2B	0.0555783	0.180628	1	0
JUND	ADAT1	0.055578	0.108463	1	0
RFX3	USP47	0.0555769	0.322099	1	0
ESRRA	NDUFA12	0.0555759	0.228316	1	0
RORA	SCD5	0.0555734	-0.0819971	0	1
RORA	ME1	0.0555726	-0.226954	1	0
SP4	UBE3D	0.0555676	0.234939	1	0
ZNF148	CAPN10	0.0555654	-0.014723	1	0
POU2F2	TMCC1	0.0555639	0.301534	1	0
NRF1	ATM	0.0555617	0.284302	1	0
NR2C2	RPS6KA3	0.0555609	0.278206	1	0
FOXP2	PYGB	0.0555593	-0.0309691	2	0
NFAT5	RXRA	0.0555579	0.0700012	1	0
SP4	ADAMTS10	0.0555567	0.151206	2	0
ZIC1	CERS2	0.0555562	0.0234483	1	0
TCF12	RABL2A	0.0555562	0.241654	1	0
ZNF460	MORC4	0.0555501	0.256146	1	0
FOXJ3	KCND2	0.0555492	0.365852	1	0
ZIC1	RABIF	0.0555486	0.0573583	1	0
NR2C2	SERPINE2	0.0555485	0.0795246	1	0
ZFX	CMYA5	0.0555479	0.0888101	1	0
ZNF148	CPD	0.0555473	0.142604	1	0
SMAD4	SSB	0.0555451	0.0738512	1	0
EBF1	PSMB3	0.0555448	-0.261707	0	1
PPARD	CDK5RAP1	0.0555436	0.137652	1	0
NRF1	PIGH	0.0555434	0.111279	1	0
HIC2	PIGO	0.0555434	0.105515	1	0
EBF3	ERCC8	0.0555414	0.2744	1	0
TFCP2	AMBRA1	0.0555379	0.333483	1	1
TEAD1	RALYL	0.0555347	0.502156	0	1
FOXJ3	HEATR1	0.0555346	0.277251	1	0
RORA	DAZAP2	0.0555344	-0.204002	1	0
KLF12	TMEM106C	0.0555335	0.0462405	1	0
TCF12	ENAH	0.0555317	0.595223	2	1
RBPJ	MBTPS2	0.0555302	0.0654199	1	0
TCF12	CDS1	0.0555266	-0.384241	1	0
FOXJ3	GTF2A1	0.0555221	-0.146202	1	0
EBF1	MKRN1	0.055522	-0.0617574	1	0
KLF12	ACTN4	0.0555212	0.436075	1	1
RFX3	ZC3H14	0.0555211	0.269912	1	0
ZNF148	NT5C3B	0.055521	-0.0392956	1	0
TFDP1	PTPRT	0.0555205	0.124483	1	0
ZIC4	ENTPD6	0.0555189	0.138403	1	0
MEF2A	ULK2	0.0555184	0.126039	1	0
BACH2	C1orf21	0.0555135	0.436339	0	2
RREB1	DERA	0.0555127	0.249022	1	0
RFX3	CHIC2	0.05551	0.260017	1	0
PBX3	POU2F2	0.0555096	0.462177	1	1
MAZ	SNRPG	0.055509	0.081148	1	0
FOXP2	PHLPP2	0.0555056	0.154236	1	0
ETV5	NOL3	0.0555042	0.0596446	1	0
SOX4	STK38	0.0555041	0.303835	1	0
TCF12	QSER1	0.0555023	0.460676	1	0
ZNF135	FBRSL1	0.0555021	0.282408	1	0
ZKSCAN1	ARF5	0.0555018	0.0359599	1	0
RORA	NFIL3	0.0555014	-0.0728443	1	0
ESRRB	LUC7L	0.0555012	0.351011	0	1
KLF9	NPTX1	0.055501	0.550414	1	1
MEIS2	PCP4L1	0.0555009	0.068046	1	0
SP3	CLEC16A	0.0554993	0.231286	1	0
EBF1	TMOD1	0.055499	-0.0523246	0	1
ZNF148	SMYD5	0.0554987	0.0286603	1	0
SP1	LACTB	0.055498	0.168363	1	0
ARID3A	TOP1MT	0.0554971	0.0824991	1	0
SOX4	ZNF300	0.055496	0.284879	1	0
PBX3	TMEM245	0.0554954	-0.189146	1	0
EBF1	C17orf80	0.0554944	-0.228484	1	0
PBX3	R3HDM1	0.0554922	0.466938	2	0
NR2F2	MTX2	0.0554905	0.2043	1	1
SP4	SLC25A16	0.0554898	0.174576	1	0
STAT5B	HPS4	0.0554886	0.108626	2	0
KLF12	IDS	0.0554875	-0.323644	1	0
RORA	MAPRE2	0.055487	0.0447713	1	0
ZNF740	CCSAP	0.0554865	0.210189	2	1
NR2F1	PARPBP	0.0554853	-0.166904	1	0
NR2C2	AIMP1	0.0554836	-0.0396853	1	0
ARNTL	NOC3L	0.0554835	0.132777	1	0
CTCF	ACTN2	0.0554822	0.100385	1	0
MEF2A	ZNF25	0.0554802	0.0906915	1	0
ELF2	CAMKMT	0.0554785	0.373084	1	0
SP4	RFC5	0.0554781	0.114179	1	0
KLF9	COPS2	0.0554768	0.229247	0	1
JUND	TMEM70	0.0554766	0.225514	1	0
RFX7	RPS21	0.055474	-0.32135	1	0
BACH1	LRP1B	0.0554713	0.276205	1	1
PBX3	RASD1	0.0554701	-0.444646	1	0
ZNF135	OSBPL11	0.0554691	0.138487	1	0
NFKB1	SH3BGRL2	0.0554664	0.252436	1	0
NR2F2	IDH3B	0.0554659	0.181876	1	0
FOXJ3	CWF19L1	0.0554633	0.207544	1	0
ETV1	DIS3	0.0554625	0.0394294	1	0
SP3	PPIL1	0.0554617	0.148669	1	0
EBF1	STK10	0.0554616	0.141542	2	0
TCF12	ROCK2	0.0554608	0.483839	0	1
ZFX	RAD51C	0.055458	0.118138	1	0
ZNF148	MRPS33	0.0554567	-0.0237416	2	0
MGA	IGSF3	0.0554561	0.136239	1	0
RARA	SPDYA	0.0554549	0.145289	1	0
ZNF148	MYSM1	0.0554548	0.0597363	1	0
SP4	SOX11	0.0554522	0.262661	1	0
RORA	LUZP1	0.0554508	-0.18864	1	0
ZNF16	LINC00886	0.0554469	0.133047	1	0
THRB	AK5	0.0554468	0.269453	1	3
EBF3	RAB3GAP1	0.0554466	0.304399	1	0
RFX3	DYRK3	0.0554461	0.108317	1	0
FOXN3	EXOC6B	0.055442	0.391407	1	0
EBF1	NACC2	0.0554413	-0.268362	0	2
MEF2C	CCDC82	0.0554404	0.208186	1	0
EBF1	TBC1D15	0.0554402	0.178681	1	0
ZNF460	SHARPIN	0.0554386	0.127733	1	0
ETV1	POLR1E	0.0554349	0.0696265	1	0
KLF12	CCDC167	0.055432	-0.10186	1	0
ESRRG	TANGO6	0.0554309	0.348964	1	0
TCF12	TPM3	0.0554307	-0.205842	1	0
TCF12	UNC50	0.05543	-0.0852295	1	0
ESRRB	ACSL3	0.0554294	-0.27505	1	0
FOXP2	HIVEP3	0.0554289	0.582938	1	0
NR2F1	BCORL1	0.0554284	0.1151	1	0
RFX7	MVB12B	0.055427	0.495177	1	1
THRB	FTCDNL1	0.0554269	0.169743	1	0
ZNF148	LYPLA1	0.0554256	0.084996	1	0
NRF1	CRLF3	0.0554238	0.277488	1	0
ELF2	ZNF586	0.0554204	0.245333	1	0
TEAD1	DNA2	0.0554202	0.208268	1	0
MEF2A	STX12	0.0554188	0.0966404	1	0
EBF1	RNF150	0.0554185	0.317463	1	1
ZNF274	ZSCAN32	0.055417	0.0887054	1	0
SMAD4	NME3	0.0554162	-0.0376211	1	0
TFAP2A	SLC30A5	0.055415	-0.00533844	1	0
MEF2C	TAF7	0.0554142	-0.0872676	1	0
NR2C2	BTBD2	0.0554132	0.0655638	2	0
CREB1	STX12	0.0554125	-0.0937049	1	0
ESRRA	NUDT16L1	0.0554123	0.267623	0	1
ARNT	RNASEH1-AS1	0.0554087	0.12141	1	0
EBF1	SNAP91	0.0554078	0.40652	1	0
KLF12	PTAR1	0.0554054	-0.329886	1	0
ZNF148	C2orf88	0.0554039	0.125294	1	0
MEF2C	UBE2D1	0.0554039	0.0387345	1	0
TFAP2A	MKRN2	0.0554038	0.00735053	1	0
MEIS2	ZNF772	0.0554032	0.165627	1	0
PBX1	PLCH1	0.0554005	0.40557	1	0
NFIC	GLO1	0.055397	0.0154415	1	0
ZBTB7A	MFSD10	0.055395	0.223854	1	0
KLF12	RNF187	0.0553939	-0.315027	1	0
POU2F2	TBC1D19	0.0553922	0.320489	1	0
SOX4	ERC1	0.0553896	0.267303	1	0
MEF2A	HMGA1	0.0553884	0.0422824	1	0
RORA	SIGMAR1	0.0553881	-0.0895339	1	0
TCF12	SPIRE2	0.055388	0.353314	3	0
KLF9	PPP4R4	0.0553868	0.360987	2	0
KLF12	SEMA6C	0.055386	0.250692	1	0
FOXO3	CRTC2	0.0553859	0.140673	1	0
TCF12	C5orf51	0.0553854	0.0589662	1	0
ZBTB7A	TMEM248	0.0553828	0.242298	1	0
ELK4	MOSPD3	0.0553813	0.0894052	1	0
EBF3	FXN	0.0553801	-0.0251643	1	0
RBPJ	DPM3	0.0553798	-0.109206	1	0
ZNF148	SGPL1	0.0553786	0.156038	1	0
TCF12	NCAM1	0.0553772	0.404238	0	3
ZIC4	ARRDC4	0.0553761	0.104496	1	0
EBF3	PIGU	0.0553758	0.43741	1	1
TCF4	MEGF9	0.0553736	0.136385	1	0
KLF9	XIAP	0.0553718	0.131151	1	0
TCF12	MED4	0.0553697	-0.00969474	1	0
PKNOX1	ST7-AS2	0.0553694	0.0984633	1	0
KLF6	TEX30	0.0553688	0.0635265	1	0
ZNF148	ZNF136	0.0553685	0.0549249	1	0
GLI2	LRCH2	0.0553676	0.291468	1	0
FOXP2	LSG1	0.0553658	-0.102623	1	0
RFX7	NPM1	0.0553655	-0.250517	1	0
ESRRB	KCTD8	0.0553653	-0.199058	1	0
STAT2	CLNS1A	0.0553638	0.121108	1	0
REL	RYR1	0.0553638	0.0705385	1	0
ZIC1	LDHA	0.0553637	0.137534	1	0
MZF1	PHAX	0.0553604	0.00884212	1	0
ZNF148	STARD3	0.055357	0.1134	2	0
BACH1	CLTB	0.0553564	-0.311838	1	0
ZNF410	LYRM9	0.0553537	0.157996	1	0
TCF12	SNX4	0.0553522	0.14647	1	0
ESRRG	CLPX	0.0553518	0.0729094	1	0
MZF1	ADAMTS17	0.0553494	0.0514118	1	0
ESRRB	UQCRC1	0.0553474	-0.346409	1	0
MAZ	ZNF548	0.0553471	0.0925815	1	0
TCF12	CCDC30	0.0553464	0.318274	1	0
TFAP2A	LUZP2	0.0553459	0.153234	1	0
ZBTB7C	GREB1L	0.0553428	0.342782	1	0
MEF2C	C4orf3	0.0553419	0.00820777	1	0
ZBTB7A	DEK	0.0553401	0.218495	1	0
RFX3	ADCY5	0.05534	0.440345	0	1
TCF4	RNF26	0.055338	-0.0630476	1	0
MEF2C	COX5A	0.0553378	0.049952	1	0
ZNF740	TRMT10B	0.0553372	0.0473594	1	0
VEZF1	ARRB2	0.0553372	0.235542	1	0
ZNF423	TCEAL3	0.0553372	-0.333306	1	0
EBF3	BAZ1A	0.0553366	0.314967	1	0
RFX1	LYRM9	0.0553363	0.0508301	1	0
KLF9	TPST2	0.0553285	0.05743	1	0
NR2C2	PALM	0.0553279	0.288415	4	0
ESRRA	FAM3A	0.0553265	0.220954	1	0
EBF3	MAPKAPK5-AS1	0.055325	-0.29233	1	0
EBF1	VPS4B	0.0553243	-0.0909703	1	0
MAZ	CWC25	0.0553224	0.178738	1	0
TCF12	AXIN1	0.0553221	0.218005	1	0
MEF2A	ANKRD12	0.055321	0.0570326	1	0
EBF3	KAT6A	0.0553159	0.445969	1	0
RORA	ATF1	0.0553157	-0.0357727	2	1
ELF2	RABL2B	0.0553155	0.183851	1	0
ESRRG	PIGS	0.0553136	-0.200586	1	0
SP4	FBXL13	0.0553085	0.137224	1	0
ELK1	GAR1	0.055304	0.0864404	1	0
PBX1	MORC3	0.0553011	0.209393	1	0
ZNF423	UBE2V2	0.0553006	-0.421452	1	0
MEF2A	POLR2G	0.055299	-0.0356062	1	0
TEAD1	TGFB2	0.0552981	0.232792	1	1
TCF7L1	RNF217	0.0552965	0.337639	1	0
ZIC1	EIF2S3	0.0552962	0.120115	1	0
NR2C2	RBCK1	0.0552958	0.265368	1	0
FOXN3	PAQR3	0.0552946	0.0115431	1	0
TCF4	MAP3K5	0.0552925	0.252295	1	0
EBF1	FBXO4	0.0552915	0.0458145	1	1
NFIA	WDR36	0.0552903	0.178148	1	0
MEF2C	TSC22D1	0.0552887	0.0727909	1	0
BCL6	AMACR	0.0552874	0.215964	1	0
NR2C2	C2orf49	0.055286	-0.074953	1	0
ZNF148	FAIM	0.0552858	0.0623604	1	0
RFX3	PLXNB2	0.0552851	0.35823	1	0
MEIS1	PIP5K1C	0.0552807	0.160553	1	0
LHX1	SUPV3L1	0.055278	0.113334	1	0
SP3	DNAJC24	0.0552759	0.0945929	1	0
CUX2	DCP1B	0.0552738	0.189141	1	0
YY1	GADD45GIP1	0.0552716	0.0906093	1	0
EBF1	LSM12	0.0552714	-0.0441534	1	0
IRF3	DYNLL2	0.0552712	0.102319	1	0
EBF3	PTPRA	0.0552709	-0.0958005	1	0
TEAD1	SCUBE2	0.0552702	0.302616	2	0
EBF3	MAP4K5	0.05527	0.43356	1	0
ZNF148	NOC3L	0.0552695	0.111544	1	0
EBF1	MYL12A	0.0552682	-0.259571	1	1
NR2C2	CAND2	0.0552652	0.190038	1	0
EBF1	ATF4	0.0552637	-0.210324	1	0
ZNF148	TTLL7	0.0552632	0.170697	1	0
ZIC2	PPP6C	0.0552589	0.0792628	1	0
KLF12	ODF2L	0.0552556	0.445043	1	0
NFAT5	SH3KBP1	0.0552547	0.235244	1	0
TCF12	ZNF420	0.0552539	0.189631	1	0
ELF2	SLC10A7	0.0552532	0.280521	1	0
EBF1	PEX5L	0.0552525	0.057786	1	0
ZNF148	PCSK6	0.0552525	-0.0247226	0	5
SOX4	CEP104	0.0552521	0.24982	0	1
EBF1	NCOA2	0.055252	0.38892	1	0
PBX3	DFFA	0.0552519	-0.0890289	1	0
EBF1	SCN4B	0.0552503	-0.246414	1	0
RBPJ	SNF8	0.0552484	-0.0650661	1	0
MAZ	ECHS1	0.0552438	0.1582	1	0
MAFG	R3HCC1	0.0552424	0.290235	1	0
PKNOX1	PSPC1	0.0552408	0.268816	1	0
ELF2	GFM1	0.0552401	-0.0507613	1	0
FOXN3	DIS3L2	0.0552351	0.345183	1	0
ZEB1	IMMP1L	0.0552338	0.134268	1	0
TCF12	BRINP1	0.0552333	0.307757	2	0
NR2C2	RASSF4	0.0552332	-0.0646537	1	0
MEF2C	PLS1	0.0552329	0.0799888	1	0
ARID3B	MORC4	0.0552314	0.220892	1	0
ARNT	STYX	0.0552309	0.042298	1	0
FOXJ3	FAM114A2	0.0552273	0.119513	1	0
ETV1	CAMKK2	0.0552225	0.290799	0	2
ESRRB	ATXN3	0.0552186	0.338068	1	0
NFAT5	CD200	0.0552169	0.266831	1	0
PBX3	CYFIP2	0.0552153	-0.245034	1	0
PRDM4	RPF1	0.0552153	0.139222	2	0
ZNF24	MIEF1	0.0552141	0.0681106	1	0
MEF2C	NAPG	0.0552116	0.102966	1	0
ARID3B	ZNF714	0.0552114	0.23599	1	0
EBF3	XIAP	0.0552099	-0.0305883	1	0
XBP1	XIAP	0.055209	0.181873	1	0
ZNF423	DNM3	0.0552058	-0.0278266	1	0
ZNF148	DAXX	0.0552057	-0.0232639	1	0
RORA	GALNT1	0.0552036	0.0414509	0	1
NR2C1	MMP17	0.0552035	0.13366	1	0
NEUROD1	PPP1R7	0.0552029	0.0627152	1	0
KLF9	TMEM177	0.0552023	0.10625	1	0
ETV1	LIG4	0.0552021	0.254728	1	0
KLF9	PTAR1	0.0551999	0.310186	1	0
EBF3	ANKRD28	0.0551975	0.502523	1	0
NFIB	EPHA5	0.055197	0.0349721	1	0
ZIC2	LYPD6	0.0551957	0.178124	1	0
ZNF135	TTC39A	0.0551957	0.0268904	1	0
ZNF148	GUSB	0.0551949	0.135628	1	0
ZEB1	MYRIP	0.0551894	0.440635	1	1
TCF12	COX6C	0.0551892	-0.3773	1	0
ZNF410	DNTTIP1	0.055188	0.194807	1	0
STAT5B	MAN2C1	0.0551861	0.222317	1	0
RORA	MARK1	0.055185	0.440604	1	0
SOX4	GPR137C	0.0551835	0.410446	1	0
RORA	RAB1B	0.0551833	-0.292624	1	0
ZNF135	TTBK1	0.0551802	0.209027	1	0
FOXJ3	EXT1	0.05518	0.443685	1	0
NFAT5	IBTK	0.0551777	0.282222	2	0
MEF2C	VPS37A	0.0551759	0.0308186	1	0
FOXP1	PSMB2	0.0551737	-0.262536	1	0
TCF3	IGSF9B	0.0551725	0.332655	2	1
ZNF148	STK24	0.0551722	0.200836	2	0
RFX3	LRRC34	0.055169	0.0406529	1	0
ARNTL	GNL2	0.0551687	-0.00487866	1	0
NFIB	CCDC24	0.0551677	0.0794846	1	0
ZNF148	PPP2R5B	0.0551672	-0.0522629	1	0
ZNF148	LYNX1	0.0551661	-0.0488895	2	0
KLF9	SHISA5	0.0551652	0.28107	3	0
MEF2C	LINC00630	0.0551636	0.0885993	1	0
ZNF24	SMUG1	0.0551636	0.0731211	1	0
NFE2L1	GHITM	0.0551626	0.456959	1	0
NR2C2	ATP6V0E2-AS1	0.0551624	0.136246	1	0
BACH2	NRBP1	0.0551605	0.00122352	1	0
BACH2	ESRRG	0.055158	0.527408	1	1
RORA	PPP1R12B	0.0551565	0.288161	0	1
RFX3	ZNF398	0.0551555	0.208347	1	0
MAZ	C2orf69	0.0551515	0.0954928	1	1
ZEB1	BCOR	0.0551501	0.343037	2	0
PBX3	GPR89B	0.0551483	0.0839999	1	0
CREB1	SLC46A1	0.055147	0.0264396	1	0
TCF4	RECQL4	0.0551435	0.112933	1	0
NR2C2	RPA2	0.0551432	-0.054532	1	0
RBPJ	DDX52	0.0551427	0.0342365	1	0
NR2C1	CHCHD1	0.0551421	-0.0223045	1	0
EBF3	ZKSCAN8	0.0551407	0.2197	1	0
MEF2D	NEU3	0.055136	0.150299	1	0
ZBTB18	CMTR1	0.0551337	0.0680569	1	0
KLF9	C1orf127	0.0551314	0.344204	0	1
TCF12	CKMT2-AS1	0.0551267	0.40546	1	0
ZNF652	BIN3	0.0551258	0.121485	1	0
NRF1	MALT1	0.0551254	0.286721	1	0
EBF3	CEP104	0.0551249	0.224916	0	1
ZNF740	NR1D1	0.0551242	0.156629	1	0
MGA	TMEM245	0.0551221	-0.134223	1	0
HSF4	MAGT1	0.0551211	0.113114	1	0
ATF2	GLRX3	0.0551208	0.13957	1	0
NFE2L1	SUMO3	0.0551186	0.346918	1	0
EBF3	ACTR6	0.0551185	-0.329699	1	0
ZEB1	EHD4	0.0551183	-0.15029	0	1
ZNF135	PEX26	0.0551172	0.0339681	1	0
ZNF148	HUWE1	0.0551157	0.219179	2	0
EBF1	PKIA	0.0551156	0.290683	1	0
EBF1	ESRRA	0.0551156	-0.311335	1	0
RFX3	DNAJA1	0.0551125	-0.312501	1	0
ZNF148	MGST2	0.055111	0.0309543	0	2
EBF1	DZIP1	0.0551095	0.362214	1	0
TEAD1	PRMT2	0.055109	0.410505	1	0
EBF2	ZNF287	0.055109	-0.0324743	1	0
TCF12	TRIM3	0.055109	0.24572	2	1
PKNOX2	FNDC3A	0.0551071	0.395965	1	0
EBF3	GNAO1	0.0551054	-0.385142	2	1
ZNF136	BTG1	0.0551051	0.0513555	1	0
ZNF423	CSTB	0.0551034	-0.329255	1	0
ZNF148	PANK3	0.0551034	0.122346	1	0
TFAP2B	STON2	0.0551025	0.259675	1	0
GLIS3	CXXC4	0.0550959	0.183154	1	0
KLF3	SCML1	0.0550936	0.109473	2	0
ZNF148	ZSCAN32	0.0550935	-0.00474521	1	0
POU2F1	MED13L	0.0550926	0.487153	1	0
TCF12	COX5A	0.0550912	-0.273065	1	0
ARNTL	BUB3	0.0550904	0.0594428	1	0
ZNF148	ZSCAN9	0.0550897	0.0989292	1	0
EBF1	PXN-AS1	0.0550885	0.136216	1	0
TCF12	NAV2	0.0550879	0.632939	4	0
EBF1	TTC7A	0.0550875	0.399948	3	0
KLF12	ARHGDIA	0.0550817	-0.200564	1	0
ZNF148	TNPO3	0.0550814	0.0510873	1	0
E2F6	EHMT2	0.0550788	0.226407	2	0
ZNF148	UGP2	0.055077	0.0794349	1	0
EBF1	ERP44	0.055077	0.256066	1	0
ZNF423	PSMA4	0.0550751	-0.387585	1	0
KLF9	TMEM167A	0.0550739	0.352836	1	0
ESRRG	SLC30A6	0.0550725	0.130643	1	0
ZNF528	MLLT3	0.0550695	0.352032	1	0
SOX6	MAML1	0.0550687	0.35071	1	0
ESRRB	ZNF536	0.0550661	0.453449	1	2
MEF2A	UBE2G1	0.0550657	0.190927	1	0
ETV1	CCDC124	0.0550636	0.107143	1	0
ZNF135	SLC30A6	0.0550575	0.148039	1	0
STAT5B	TRPM7	0.0550551	0.331993	1	0
PRDM4	DLST	0.055053	0.166063	1	0
MEF2A	HBS1L	0.0550524	0.074391	2	0
MAZ	NPAS2	0.0550501	0.143949	2	0
NFIC	TAPBP	0.0550488	0.176984	1	0
NR2C2	ACAD10	0.0550435	0.18303	1	0
FOXP2	NR3C1	0.0550405	-0.286469	1	0
KLF12	GOLT1A	0.0550395	-0.423666	1	0
TCF12	TMEM104	0.0550371	0.173529	0	4
NFIB	HS6ST2	0.0550365	0.133018	1	0
ATF4	DAZAP2	0.0550364	0.287266	1	0
EBF3	GCC2	0.0550339	-0.175965	1	0
MGA	DNAH6	0.0550327	0.258353	1	0
ZNF135	TERF1	0.0550321	0.134314	2	0
PLAGL1	SMAD9	0.0550314	0.222725	1	0
SP2	EFCAB5	0.0550284	0.194801	1	0
MEF2A	PPIG	0.055027	0.0443455	1	0
KLF12	TMEM64	0.0550268	-0.22101	1	0
MEF2D	SYNPO2	0.0550262	-0.022538	1	0
ZNF148	NCDN	0.0550259	0.0224821	2	0
ZFX	PIP5K1C	0.0550241	0.0220682	4	2
TEAD1	ZNF138	0.0550231	0.252521	1	0
LHX1	BOD1	0.0550231	0.057725	0	1
ETV5	TEX22	0.0550226	0.221748	1	0
NRF1	TMEM50B	0.0550211	-0.171812	1	0
PKNOX1	CWF19L1	0.0550211	0.232257	1	0
BCL6	GTF3C6	0.0550208	0.161127	1	0
ELF2	ZNF266	0.0550205	0.220386	1	0
NR2F1	ATAT1	0.0550202	0.269686	1	0
NR2C2	BLOC1S4	0.0550193	-0.0836877	0	1
YY1	CCDC117	0.0550181	0.00260732	1	0
RORA	RPL28	0.0550173	-0.410893	0	2
MAZ	FTSJ1	0.0550172	0.0943375	1	0
ARNTL	NIT1	0.0550159	0.0779075	1	0
RORA	RBKS	0.0550137	-0.024078	1	0
TCF12	OCIAD1	0.0550098	-0.311082	1	0
STAT2	FDX1	0.0550078	0.0947358	1	0
RFX3	CADM1	0.0550051	0.561488	1	0
ZEB1	RC3H1	0.055005	0.28819	1	0
FOXP1	BTBD7	0.0550022	0.380652	1	0
EBF1	UBE3C	0.0550014	0.321418	1	0
ZNF460	ZNF519	0.0549965	0.226583	1	0
EBF3	ZNF160	0.0549958	0.20971	1	0
MEF2C	MRPL10	0.0549932	-0.00545227	1	0
JDP2	ADAT1	0.0549931	0.0505059	1	0
NR2F1	MED4	0.0549928	0.0767366	1	0
ZNF135	PHYH	0.0549924	-0.0518603	1	0
TCF12	FAM3C	0.0549912	-0.2205	1	0
KLF9	RETSAT	0.0549906	0.220382	0	1
RFX3	POLL	0.0549898	0.0721442	1	0
MEF2C	ATP2C1	0.0549892	0.181944	2	1
ZIC1	USP13	0.054988	0.161635	1	0
ZNF263	FABP7	0.0549869	0.127995	1	0
TCF4	FAM53B	0.0549846	0.116621	1	2
KLF9	YWHAH	0.0549843	0.49766	1	0
KLF9	TSR2	0.054984	0.230357	1	0
SP2	GEMIN5	0.0549835	0.225735	1	0
EBF3	PTPN11	0.0549833	-0.231811	1	0
MEF2C	MED20	0.0549832	0.0653517	1	0
FOXP2	NUB1	0.0549829	-0.170661	1	0
ARID3A	ZNF100	0.0549813	0.25061	1	0
MGA	EIF5B	0.0549797	0.047662	1	0
ETV1	LAMTOR2	0.0549781	0.237905	1	1
ZNF148	MTFMT	0.0549764	0.122667	1	0
EBF3	TNRC6C	0.0549749	0.48412	1	3
KLF12	JAG2	0.0549727	0.0585831	1	0
ZEB1	ZNF549	0.0549726	0.28239	1	0
ZEB1	PIP4K2A	0.0549725	0.264482	1	0
RBPJ	TRIM16	0.054971	0.10902	1	0
ZNF148	GGCT	0.0549693	0.11422	1	0
MEF2C	XRCC5	0.0549691	0.121335	1	0
STAT3	PAQR8	0.054969	0.06622	0	1
ZKSCAN5	ZMAT2	0.054968	0.0589022	1	0
NR2F1	ZNF121	0.0549656	0.150712	1	0
TCF12	SRM	0.0549647	-0.265017	2	0
NR1D1	RHOB	0.0549644	0.187612	0	2
BACH1	COBLL1	0.0549642	0.208289	1	0
EBF1	EXOC2	0.0549632	0.382227	1	0
TCF12	PRKACB	0.0549623	0.382428	1	0
PLAGL1	PPP6R2	0.0549609	0.196577	4	0
MEF2A	ZNF431	0.0549606	0.132981	1	0
ESRRB	IGF1R	0.0549603	0.571743	3	0
ARNT2	NRXN1	0.0549601	0.4988	1	0
NRF1	RNF14	0.0549585	-0.0499867	1	0
ATF6	ENTPD4	0.0549585	0.0748044	1	0
RFX4	TTC23L	0.0549579	0.113729	1	0
ZNF317	GPAA1	0.0549558	0.0605271	1	0
NR2C2	RPS24	0.0549556	-0.247807	1	0
ZEB1	MEGF9	0.0549546	0.109591	1	0
EBF1	EEF2K	0.0549536	0.243269	1	0
MEF2C	ERCC4	0.0549526	0.0129227	1	0
ZEB1	PALM	0.0549516	0.301421	3	0
FOXP2	MCTP1	0.05495	0.183845	0	4
FOXP2	ANKRD28	0.0549481	0.488487	1	0
NFIX	BAHD1	0.0549477	0.179617	2	0
NR1D2	C1orf131	0.0549453	0.0674351	1	0
ZNF148	TMEM14C	0.0549424	-0.0860997	1	0
PLAGL1	NOTCH1	0.0549411	0.317101	0	6
NFIC	NUS1	0.0549408	0.129305	1	0
ZNF460	SLC18A2	0.0549407	0.0888761	1	0
RFX2	POLL	0.0549396	0.178314	1	0
YY1	HSD17B10	0.0549332	0.163335	1	0
ZFX	RBM42	0.054932	0.116867	1	0
YY1	PREB	0.0549314	0.0644589	1	0
MEIS1	PTPRK	0.0549302	0.581732	1	0
ZBTB7A	RPL7L1	0.0549289	0.284066	1	0
ETV1	SLC22A17	0.0549266	0.23653	1	0
NFAT5	ABI1	0.054925	0.280657	1	0
MEF2C	NUDT9	0.0549231	-0.0277231	1	0
HIF1A	WDR45B	0.0549229	0.0884484	1	0
EBF1	PHACTR2	0.0549228	-0.204269	1	0
FOXN3	SNX27	0.0549225	-0.00990118	1	0
ZNF423	SAAL1	0.0549206	0.194555	1	0
FOXP2	ARHGAP21	0.0549199	0.479646	0	2
ZBTB7A	RPS23	0.0549187	0.191486	1	0
NRF1	MLH1	0.0549183	0.214759	1	0
EBF2	MAK	0.0549177	0.0854725	1	0
TCF4	HSD11B1L	0.0549171	0.0334183	1	0
ZBTB7A	PNPLA2	0.0549167	0.0829708	2	0
MGA	TPK1	0.0549159	0.241448	2	0
FOXJ3	CRB1	0.0549159	0.111538	1	2
MEIS2	TCF4	0.0549111	0.548016	2	0
EBF3	EGLN3	0.0549108	-0.269036	1	0
ZNF148	ZNF552	0.0549106	0.0613848	1	0
FOXP1	ADIPOR1	0.0549041	-0.286744	1	0
KLF12	CCDC112	0.0549034	0.248201	1	1
EBF1	POM121C	0.054903	0.201826	1	0
KLF12	FANCL	0.054901	0.176288	1	0
MLX	NTMT1	0.0548996	0.11652	1	0
RBPJ	ARHGEF26	0.0548981	0.198086	0	1
RFX3	SORBS2	0.0548954	0.641721	3	1
PBX3	LARP1B	0.0548951	0.244459	1	0
RFX3	DSE	0.0548941	0.245393	1	0
NR2C2	GHR	0.0548931	0.0529122	1	0
EBF1	ASNS	0.0548908	0.235729	1	0
NR2C1	PEMT	0.0548904	0.0922822	2	1
GLI2	THRB	0.0548897	0.294104	0	1
KLF9	CDIP1	0.0548879	0.414498	2	2
EBF1	USP33	0.0548862	0.188197	1	0
IRF6	MFSD3	0.0548853	0.281547	1	0
ZNF148	ADCY9	0.0548845	0.17657	1	0
ZNF135	TRIT1	0.0548842	0.258396	1	0
EBF1	RHOT2	0.0548796	0.0587313	1	0
ESRRA	LSM5	0.0548784	0.107962	1	0
ZNF652	CENPK	0.0548754	0.126777	1	0
RORA	CC2D2A	0.0548734	0.27219	1	0
SREBF2	AVL9	0.0548732	0.337593	1	0
SP3	DYRK3	0.0548699	0.169148	1	0
NR2C2	HMGB3	0.0548698	0.00643911	1	0
NR2C2	C12orf73	0.0548694	-0.0845122	1	0
TCF4	CMTM7	0.054868	0.11995	0	2
ZNF148	CHST11	0.0548672	0.225368	1	0
SOX11	ATAD5	0.0548667	0.30717	1	0
MEF2A	ALDH9A1	0.0548644	-0.00556566	1	0
NFE2L1	CCNC	0.0548627	0.209008	1	0
NFE2L1	CD99L2	0.0548616	0.228021	1	0
ZBTB7B	RNF14	0.0548589	0.151836	1	0
PBX3	STK4	0.0548581	0.27643	0	1
FOXK1	FAM114A2	0.0548552	0.0593247	1	0
CUX1	PKP4	0.0548547	0.212705	1	0
ZEB1	SKP1	0.054853	-0.250697	1	0
KLF12	ASCC1	0.0548507	0.20183	1	0
TFAP2B	CYP2R1	0.0548503	0.278732	1	0
TCF12	MPV17	0.0548502	0.0632628	1	0
MAZ	NUDT16	0.0548472	0.168057	1	0
NR2C1	RALY	0.0548451	0.205051	1	0
EBF1	RPL12	0.0548422	-0.291308	0	1
LHX1	LONRF2	0.0548415	0.111458	1	0
LHX1	PPIL1	0.0548403	0.0851239	1	0
NR2C2	UBR2	0.0548401	0.33109	1	0
EBF1	ZHX2	0.0548399	0.404627	1	0
SMAD5	LMO1	0.0548392	0.0538253	1	0
ZNF460	NPRL3	0.0548392	0.124952	2	0
SOX4	ZNF85	0.0548383	0.0457964	1	0
HLF	GRB2	0.0548378	0.192937	1	0
FOXP1	CHST3	0.0548373	0.0585124	0	3
ZNF135	MID2	0.0548332	0.233254	1	0
TCF12	ACTR6	0.0548318	-0.271557	1	0
MEF2A	AP1B1	0.0548303	0.169101	1	0
PKNOX2	ELP4	0.0548303	0.224834	1	1
ESRRB	PITPNC1	0.0548298	0.497888	0	1
MAZ	VPS28	0.0548296	0.135564	1	0
RORA	KIF6	0.0548276	0.0950408	1	0
EBF1	ATP13A1	0.0548267	0.196517	2	0
RFX7	GLIPR1L2	0.0548265	0.0443237	1	0
THRB	SNX29	0.054826	0.398019	0	1
RFX2	CCDC34	0.0548259	0.133504	1	0
MEF2C	NTMT1	0.0548244	0.0306052	1	0
TFDP1	SHQ1	0.054823	0.178485	1	0
PBX3	SMURF1	0.0548219	0.388725	1	0
PBX1	NKAP	0.0548213	0.0529271	1	0
SOX4	CELF3	0.054819	0.351783	2	0
KLF9	IMPACT	0.0548176	0.21927	1	0
ZNF148	CNBP	0.0548134	-0.0543846	1	0
POU2F1	PLEKHA3	0.0548106	-0.187456	1	0
LIN54	ST7-AS2	0.0548101	0.0424059	1	0
ZNF423	MAML3	0.0548098	0.536236	1	0
MXI1	TRAPPC4	0.0548095	-0.0489163	1	0
POU2F1	DHX16	0.0548091	-0.0465395	1	0
PAX3	SIPA1L2	0.0548072	0.330162	0	1
ZNF148	PRKG1	0.0548071	0.184002	2	0
TCF12	SENP7	0.0548061	0.491274	1	0
TCF12	ZNF136	0.0548057	0.0631958	1	0
SOX4	KIDINS220	0.0548047	0.319159	1	0
RARB	SIPA1L2	0.0548045	0.316476	0	2
STAT5B	ETV6	0.0548013	0.301147	1	0
NFE2L1	CANX	0.0548007	0.498688	1	0
RFX7	ZNF749	0.0548001	-0.0473807	1	0
ZNF148	TMEM201	0.0547986	0.0320674	1	0
PBX3	GRIK5	0.0547951	0.383877	1	0
FOXJ3	GLCCI1	0.054794	0.231289	1	1
TCF12	PRMT3	0.0547939	0.205312	1	0
TCF12	HOMER1	0.0547934	0.322923	1	0
NFIX	ACOT9	0.0547932	0.0229482	1	0
PBX3	GMDS	0.0547918	0.510058	1	0
HMBOX1	TRPM7	0.0547909	0.334801	1	0
MZF1	ZNF783	0.0547897	0.185275	1	0
TCF12	HEATR4	0.0547895	0.0456739	1	0
ZNF423	NDUFS3	0.0547895	-0.341147	1	0
MEIS1	ZNF385B	0.054789	0.444771	3	0
STAT2	MBTPS2	0.0547882	-0.0189999	1	0
JUND	SESN3	0.0547879	0.13149	1	0
RFX7	CBFA2T2	0.0547858	0.45821	1	0
RFX3	LY6G5C	0.0547853	0.193405	2	0
KLF12	RSU1	0.0547849	0.383882	1	1
RORB	TLE1	0.0547846	0.321445	0	2
ZNF148	TAPBP	0.0547835	0.0300259	1	0
THRB	CCDC138	0.0547823	0.229441	1	0
ZBTB7A	SLC35E1	0.0547807	0.180746	1	0
ZNF16	KIF6	0.0547779	0.158816	1	0
NHLH2	CYB561D1	0.0547777	0.0626374	1	0
ARNTL	GPR180	0.0547748	-0.0323834	1	0
TCF12	METTL3	0.0547742	0.132731	1	0
SREBF2	CRB1	0.0547715	0.13766	1	1
NR2F1	C1orf159	0.0547711	0.196202	1	1
HMBOX1	PTPRD	0.0547678	0.419511	1	0
LHX5	BRMS1L	0.0547669	0.16023	1	0
EBF3	RAB1B	0.0547658	-0.453875	1	1
RORA	PJA2	0.0547645	-0.224122	1	0
TCF12	WDR33	0.0547636	0.236808	1	0
LIN54	SPDL1	0.0547581	0.161134	1	0
NFYC	EFS	0.0547581	0.145165	0	2
XBP1	UCHL5	0.054758	0.225808	1	0
RFX3	ALMS1	0.0547563	0.484504	1	0
NHLH2	RBM11	0.0547559	0.129233	1	0
ZNF652	ZNF235	0.0547542	0.225969	1	0
EBF3	COL6A1	0.0547538	-0.237875	1	0
MEF2C	VKORC1L1	0.0547531	-0.0296658	1	0
YY1	DHX29	0.0547506	0.0396561	1	0
NFIA	MFAP3L	0.0547498	-0.127909	1	0
TCF3	FAM13B	0.0547473	0.18144	1	0
SOX4	SYNE1	0.0547453	-0.334008	1	0
THRB	ABCG4	0.0547449	0.177294	1	0
MGA	DNA2	0.0547414	0.137836	1	0
THRB	ZNF44	0.0547411	0.0273678	1	0
ZIC4	RNF217	0.0547406	0.26524	1	0
EBF2	TMEM98	0.0547402	0.206484	0	1
ZNF148	XIAP	0.05474	0.0432176	1	0
ZNF148	ZBTB41	0.0547395	0.0767857	1	0
REST	SLC25A43	0.0547394	0.158264	1	0
NR1D2	ESRRA	0.0547393	0.343672	1	0
BACH1	EWSR1	0.0547393	0.196957	1	0
PBX3	CAMK1D	0.0547392	0.485893	0	3
EBF2	BBS7	0.0547391	-0.0919414	1	0
ETV1	PEX5L	0.0547385	0.105322	2	0
TEAD1	VTI1B	0.054738	-0.206885	1	0
EBF3	GATAD2B	0.0547368	0.39148	1	0
NFIA	DNHD1	0.0547337	0.29793	2	0
ZIC4	CEBPG	0.0547336	0.136362	1	0
SP1	TOMM22	0.0547332	0.0895264	1	0
TEAD1	XPO1	0.0547317	0.392797	1	0
EBF3	RRP36	0.054731	-0.0613698	1	0
FOXK2	CKAP5	0.0547307	0.176999	1	0
MEF2C	GINS1	0.0547273	0.0359124	1	0
ZEB1	RNF180	0.0547267	0.32765	1	0
FOXP1	RORA	0.0547259	0.592704	1	0
MXI1	SRP68	0.054724	0.0592972	1	0
NFYC	GTF2IRD2B	0.0547231	0.204275	1	0
BHLHE41	SEPHS2	0.0547226	0.209393	1	0
TCF12	MARK1	0.0547224	0.540511	1	0
HSF1	PNMA1	0.0547212	0.0549505	1	0
KLF6	FAM89B	0.0547194	0.0843385	1	0
STAT5B	UBR1	0.0547187	0.322961	1	0
CUX2	FMN2	0.0547174	0.46389	1	0
ZNF148	ATRX	0.0547166	0.153119	1	0
ZNF148	PRUNE2	0.0547149	0.0612365	2	0
KLF9	ATP1B1	0.0547145	0.467002	1	0
ZNF317	SNRNP35	0.0547143	0.070881	2	0
ZNF274	ADAMTS6	0.054714	0.228648	0	1
TCF12	ARL2BP	0.0547106	-0.0537966	1	0
EBF1	PPM1E	0.0547105	0.308047	1	0
PLAGL1	SLC22A4	0.0547098	0.215495	1	0
YY1	MGST2	0.0547079	0.13528	1	1
RBPJ	ACCS	0.0547028	0.114095	1	0
FOXK2	RALY	0.0547015	0.13251	1	0
EBF3	NCOA3	0.0546999	0.146468	1	0
EGR1	LSM14B	0.0546991	0.0889929	1	0
FOXJ3	GK5	0.0546981	0.237814	1	0
RREB1	GSN	0.0546958	0.272053	4	1
KLF9	RABAC1	0.0546949	0.327626	1	0
TCF12	C6orf89	0.0546934	-0.0426542	1	0
ZNF460	FAT4	0.0546934	0.20918	1	0
NR6A1	RNF144A	0.0546927	0.313183	0	1
ZNF354C	FUCA2	0.0546902	0.071597	1	0
ZFX	EME2	0.0546896	0.125761	1	0
EBF1	ATN1	0.0546893	0.36219	1	0
SOX4	PDIA3	0.0546883	-0.318243	1	0
HIF1A	SNAPC4	0.0546874	0.0736386	1	0
ATF2	PEA15	0.054687	-0.15218	1	0
MEF2C	UNG	0.0546855	0.0325298	1	0
MZF1	KLHDC1	0.0546832	0.0761244	1	0
KLF9	MLF2	0.0546811	0.399063	1	0
NR2F2	SNHG14	0.0546799	-0.154035	1	0
FOXP2	PICALM	0.0546747	0.374842	1	0
EBF1	CDK16	0.054674	-0.116603	1	0
STAT1	HAX1	0.0546731	0.212676	1	0
SMAD4	UPP2	0.0546706	0.270837	1	0
RORA	NOP14	0.0546701	-0.081686	2	0
KLF9	KIF5B	0.0546695	0.190025	1	0
MEF2C	UROD	0.0546695	0.000683886	1	0
FOXJ3	RECK	0.054669	0.317249	1	0
ZFX	MKLN1	0.0546684	0.0779313	1	0
JUND	LUC7L2	0.0546678	0.322546	1	0
TCF12	POLR3G	0.054667	0.250318	1	0
PBX3	ZMYM2	0.054667	0.500086	1	1
MEIS1	ABL2	0.0546661	0.340922	1	0
ATF6	SLC3A2	0.0546655	-0.00887337	0	1
ZNF423	INO80	0.0546626	0.397976	1	0
KLF12	DHX9	0.0546607	0.259777	1	0
MZF1	NPR2	0.0546607	0.174144	2	0
NRF1	ANKRD26	0.0546579	0.298888	1	0
NR3C2	CEP192	0.0546543	0.209618	1	0
MEF2A	SERPINB9	0.054654	-0.0444296	1	0
CTCF	TP53I11	0.0546527	-0.0567785	4	0
NRF1	EVI5	0.0546523	0.26605	1	0
TEAD1	SNF8	0.0546516	-0.114444	1	0
FOXP1	FAM98C	0.0546512	0.163721	1	0
ZBTB7A	OTUB1	0.0546502	0.247022	1	0
EBF1	TCP1	0.05465	-0.179135	1	0
FOXP1	SYNE1	0.0546497	-0.241867	1	0
EBF1	WNK3	0.0546437	0.318178	1	0
EBF1	ATP11B	0.0546434	0.108975	1	0
POU2F1	PCLO	0.0546422	0.433066	1	1
EBF1	GRIN2A	0.0546421	-0.238485	1	2
ZBTB7A	KRR1	0.0546409	0.177838	1	0
FOXJ3	ZNF266	0.0546392	0.122521	1	0
MEIS1	MPHOSPH9	0.0546371	0.331518	1	0
TCF4	ITFG2	0.0546371	0.144667	0	1
NFAT5	EIF4H	0.0546368	-0.105543	1	0
TCF12	ATL3	0.0546349	0.287776	1	0
TCF12	TRIM33	0.0546347	0.402112	1	1
ZEB1	ZNF337	0.0546318	0.352907	1	0
NR2C2	SFMBT1	0.0546314	0.288962	1	0
MEF2C	STAT2	0.0546309	0.0593758	1	0
SOX4	XKR6	0.0546301	0.445329	0	1
NFIC	RBM3	0.0546285	0.12632	1	0
MEIS1	GPM6A	0.0546284	0.363404	1	1
ELF2	RBM28	0.0546276	0.293681	1	0
PBX1	EPB41L5	0.0546275	0.481615	1	0
NR1D2	RETSAT	0.0546272	0.162759	0	1
STAT2	ZNF3	0.0546268	0.291163	1	1
KLF9	PURA	0.0546248	0.420328	1	0
RORB	ZBED3-AS1	0.0546247	0.330167	2	0
ETV6	LINC01102	0.0546241	0.130233	1	0
ZNF148	MFSD6	0.0546239	0.0665309	1	0
KLF9	RAB11A	0.0546233	0.309882	1	0
TFAP2B	GRIK3	0.0546207	0.396087	0	3
YY1	PSMB6	0.0546206	0.0249816	1	0
ZNF148	RNF126	0.0546205	0.0185867	3	0
JUND	TCEAL7	0.0546201	0.235534	1	0
MEF2A	BBS5	0.0546197	-0.0573311	1	0
EBF1	IQCE	0.0546157	0.233277	1	0
ZKSCAN1	ZNF277	0.0546156	0.192565	1	0
KLF12	ZFP90	0.0546136	0.445605	2	0
PBX1	UBE2L6	0.0546122	0.180153	1	0
KLF12	RFT1	0.054611	0.106887	1	0
ELF2	JAM3	0.0546109	0.395999	0	1
EGR1	CNTN5	0.0546104	-0.16876	1	0
RBPJ	RELL1	0.0546098	0.194597	2	1
RXRB	LAS1L	0.0546087	0.111242	1	0
EBF2	GMCL1	0.0546069	0.23634	1	0
TCF12	TRIM27	0.0546051	0.268962	1	0
RORA	RTN4R	0.0546046	-0.221789	1	1
EBF3	SAP130	0.0546028	0.373915	1	0
MZF1	DEXI	0.054602	0.00134026	1	0
TCF12	CTNNB1	0.0546002	0.228627	1	0
TFAP2A	LYPD1	0.0545988	0.370292	1	1
ELF2	RAPH1	0.0545965	0.430716	1	0
NFYC	GAS2L3	0.0545956	0.246947	1	0
PBX1	NLN	0.0545949	0.403522	1	0
EBF1	ZNF717	0.0545944	0.0296503	1	0
SOX6	LINC01088	0.0545932	0.417925	0	2
CLOCK	ME2	0.0545905	0.222428	1	0
ZNF135	NUDT6	0.0545899	0.139567	1	0
KLF12	DUSP10	0.0545885	-0.332388	1	0
ETV1	DNAJC4	0.0545862	0.0934147	1	0
BACH2	PHF12	0.0545855	0.33246	1	0
ZNF460	CAPN14	0.0545836	0.124471	1	0
MEIS1	HDX	0.0545819	0.391775	1	0
YY1	LARP4	0.0545811	0.118074	1	0
ATF4	SERF2	0.054581	0.393651	1	0
JUND	SEC22B	0.05458	0.21434	1	0
ZIC2	CTBS	0.0545796	0.105892	1	0
ZBTB18	FRMD4B	0.0545785	-0.144894	1	0
FOXP2	MNAT1	0.0545781	0.236578	2	0
BACH2	ZCCHC8	0.0545781	0.3166	1	0
ZIC1	CWC15	0.054577	0.120626	1	0
ESRRA	CISD1	0.0545762	0.300145	1	0
MEIS1	YBEY	0.0545761	0.161185	1	0
JUND	CHMP3	0.0545742	0.308224	1	2
TEAD1	AKAP9	0.0545726	0.452935	2	0
TCF4	FUT9	0.0545722	0.354936	1	0
BACH2	SLC22A5	0.0545717	0.157798	2	0
RORB	CCDC88A	0.0545708	0.327347	1	0
ZNF148	SLC13A3	0.0545678	0.109409	1	1
TCF12	PCMTD2	0.0545676	0.196983	1	0
MEF2C	ZNF398	0.0545672	0.079624	1	0
FOXP2	OTUD3	0.0545671	0.0964692	1	0
SOX4	ZNF135	0.0545655	0.309007	1	0
MZF1	FANCM	0.0545653	0.0518077	1	0
ZBTB33	NUDT2	0.0545636	0.11374	1	0
JUND	PPP1R37	0.0545634	0.192195	1	0
MGA	MRPS14	0.0545621	-0.00311443	1	0
SREBF2	PDK1	0.0545615	0.326991	1	0
E2F3	ATG2A	0.054557	0.168844	1	0
BACH1	LRRK2	0.0545559	0.153194	1	0
ZIC2	MEGF11	0.0545549	0.271207	6	2
MEF2C	GTF3C3	0.0545544	-0.0369193	1	0
TCF12	ZC3H12C	0.0545516	0.458254	2	0
ATF2	LINC00632	0.0545508	0.0451548	1	0
TCF4	RMND5B	0.0545482	0.114871	2	0
PLAGL1	GNB3	0.0545471	0.226019	1	0
MEF2C	MED16	0.054546	0.127614	1	0
PBX3	RPL10A	0.0545455	-0.257244	1	0
GABPA	NSUN5	0.0545455	0.0957483	1	0
ZIC1	TBC1D24	0.0545452	0.0950385	2	0
TCF12	LCLAT1	0.0545426	0.367592	1	0
TCF4	ERAL1	0.0545407	0.0909338	1	0
FOXK1	TXNIP	0.0545376	0.112628	1	0
TCF12	CLTB	0.0545311	-0.338546	1	0
KLF9	SRP9	0.0545305	0.264163	1	0
ESRRG	RNF144A	0.0545292	0.353199	0	1
ZFX	EVI5	0.0545263	0.179096	1	0
ESRRA	NDUFS3	0.0545261	0.206307	1	0
MGA	UNC45A	0.0545256	0.169285	1	0
ZFX	SETD1B	0.0545255	0.046145	1	0
BACH2	CTNNA1	0.0545243	0.381595	2	1
MEF2C	USP16	0.0545217	0.0559385	1	0
EBF3	UTP3	0.0545206	-0.321382	1	0
ZNF148	PRPF18	0.0545203	0.0347513	1	1
ZIC4	NUDT16L1	0.0545164	0.186428	1	0
ZNF423	NDUFB7	0.0545154	-0.424056	1	0
EBF1	STK25	0.0545151	-0.0625261	3	0
ZEB1	PON2	0.0545149	0.195808	0	1
TEAD1	IL6ST	0.0545139	-0.32574	1	0
ARNT	QSOX2	0.0545133	0.210295	1	0
TCF12	RAB12	0.0545133	-0.206143	1	1
KLF9	KCNC1	0.0545107	0.476328	1	4
TFDP1	EHBP1L1	0.0545102	0.128771	1	0
ZNF460	MALT1	0.0545102	0.271728	1	0
CUX2	FAN1	0.0545088	0.128616	1	0
RORB	DAB1	0.0545078	0.495531	0	1
NR1D2	VTI1B	0.0545046	0.167524	1	0
RFX4	NTRK2	0.054504	0.5422	0	1
NFE2L1	AK1	0.0545027	0.231925	1	0
RORB	SEC24B-AS1	0.0545023	0.193191	1	0
EBF3	PITPNC1	0.0545023	0.489823	1	0
PLAGL1	BUD13	0.0545022	0.150167	1	0
TCF12	ZNF496	0.0545004	0.320329	1	0
EBF1	LINC00159	0.0544967	0.273168	1	1
GABPA	MON1B	0.0544967	0.1206	1	0
EBF3	DLST	0.0544928	0.0319938	1	0
TEAD1	AP2M1	0.0544878	-0.394499	1	0
EBF1	TIMM50	0.0544871	0.00319471	1	0
MEF2A	CCT4	0.0544869	0.0593433	1	0
EBF1	ZFP30	0.0544855	0.251415	1	0
ZEB1	MRPL28	0.054483	-0.15003	1	0
MEF2A	MUS81	0.054482	-0.0634102	1	0
ZFX	TRAF5	0.0544804	0.0733909	1	0
FOXJ3	SRSF3	0.0544799	-0.0813593	1	0
ARNTL	ZFYVE26	0.0544782	0.1582	1	0
CREB1	CDO1	0.0544769	-0.00959847	1	0
MEF2C	DHRS7	0.0544768	-0.0491638	1	0
NRF1	FLNA	0.0544768	0.208407	1	0
RORA	TMEM182	0.0544765	-0.00653182	2	2
ZIC4	MEMO1	0.0544761	0.130953	1	0
ESRRB	TBC1D2B	0.0544742	0.202175	1	0
ZBTB7A	PSMC6	0.0544728	0.185283	1	0
ESRRB	KDM4A	0.0544719	0.216653	1	0
RUNX2	JAZF1	0.0544709	0.0687844	1	0
FOXN3	ENTPD1-AS1	0.0544689	0.284901	1	0
ZNF148	SYN1	0.0544664	-0.0523207	1	0
TCF12	MTHFD2L	0.054466	0.301532	1	2
NFE2L1	YIPF2	0.0544655	0.183692	1	0
ZSCAN29	PUS10	0.0544638	0.14572	1	0
KLF9	MYH14	0.0544622	0.243154	1	0
TCF12	SPRED2	0.0544619	0.414321	2	0
TCF12	FBXO15	0.0544612	0.184909	2	0
MXI1	CENPP	0.0544606	0.253589	1	0
SREBF1	MRPL45	0.05446	0.0098636	1	0
ZNF148	EPHX2	0.0544582	0.00906156	1	0
POU2F1	ALMS1	0.0544566	0.457123	1	0
ESRRG	ZNF589	0.0544536	0.274475	1	0
SOX4	ANKRD10	0.0544533	0.269299	1	0
NR2F2	DNAJC16	0.0544517	0.194845	1	0
ZBTB18	TOMM34	0.0544513	0.0808933	1	0
TCF4	ARF5	0.0544465	-0.146254	1	0
SOX4	APBB2	0.0544463	0.348002	2	2
ZNF682	ADAMTS10	0.0544458	0.225033	1	0
NR2F1	LRP4	0.0544418	0.18759	2	0
TCF4	PARVG	0.0544395	-0.205947	0	1
NR2F6	RWDD2B	0.0544369	0.190734	1	0
IRF2	PLSCR1	0.0544365	0.142082	1	0
RORA	STAG1	0.0544357	0.368927	1	0
MEF2C	NCAM1	0.0544355	0.0709852	0	1
TFDP1	CBX7	0.0544354	0.062705	1	0
ZNF135	KIAA0100	0.0544351	0.287324	1	0
EGR1	NECAB3	0.0544341	0.17902	1	0
NRF1	PANK4	0.0544341	0.0729897	1	0
KLF12	PARVA	0.054434	0.0838445	1	0
RORA	WDR55	0.054434	0.0133876	1	0
ZNF423	DISP1	0.0544334	0.395853	1	0
NR1D2	CMPK1	0.0544318	0.268021	1	0
EBF3	MPP1	0.0544284	-0.170835	1	0
SOX11	COG3	0.0544282	0.281152	1	0
ZIC1	CLEC11A	0.0544277	0.0578648	1	0
TCF12	NGDN	0.0544274	0.0357052	1	0
ZBTB7A	CTU1	0.0544273	0.14416	1	0
STAT1	GAS8	0.0544257	-0.0540106	2	0
NFIB	FANCC	0.0544244	0.409864	2	0
STAT5B	TDP1	0.0544239	0.308646	1	0
MEF2C	GUK1	0.0544236	-0.00253414	1	0
MEF2A	CHD2	0.0544229	0.162542	1	1
ZFX	ANKLE2	0.0544191	0.136094	1	0
SOX4	LRRC8B	0.0544179	0.313669	1	0
ZNF135	POLI	0.0544171	0.226124	1	0
MEF2C	WASF1	0.0544153	0.147277	1	0
MEF2A	SNRPE	0.0544151	0.0455633	1	0
RORA	MIEN1	0.0544143	-0.141897	1	1
NR2C2	EPHA3	0.0544133	0.413199	1	0
ZFX	HFM1	0.0544121	0.107619	1	0
TCF12	ACTR5	0.0544121	0.112438	1	0
BACH1	WSB1	0.0544117	0.440576	0	2
MEF2C	KBTBD3	0.0544112	4.45919e-05	1	0
BACH2	ABI1	0.0544108	0.286333	1	0
EBF1	SNED1	0.0544077	0.13106	2	1
ZEB1	CREBBP	0.0544076	0.409379	2	0
RFX3	TPST1	0.0544061	0.416703	1	0
NFE2L1	HPS4	0.0544038	-0.0922193	1	0
MEF2A	UNG	0.054403	0.070015	1	0
NFE2L1	RTCB	0.0544026	0.0957052	1	0
THRB	PLAG1	0.0544	0.175126	1	0
JUND	CCT2	0.0543998	0.243783	1	0
NR2C2	ZNF135	0.0543994	0.306232	1	0
ZNF148	ZDHHC24	0.0543962	0.00803171	1	0
ELF2	RNF181	0.0543945	-0.0804251	1	0
BACH2	WSB1	0.0543935	0.518351	0	2
KLF9	THUMPD1	0.0543929	0.165882	1	0
MGA	HAT1	0.0543925	0.158436	1	0
EBF3	RND3	0.0543922	-0.183433	1	0
FOXP2	GRIK5	0.0543916	0.292805	1	0
NFE2L1	SLC6A11	0.0543911	-0.211321	0	1
NFAT5	AGO4	0.0543882	0.320922	2	0
ZNF148	CSTF1	0.0543868	-0.0208449	1	0
SP1	ADAM17	0.0543854	0.302789	1	0
CUX1	SLC12A2	0.0543844	0.137337	1	0
FOXP1	SEMA3E	0.0543815	0.0226268	1	0
ZNF75D	DALRD3	0.05438	0.102127	1	1
GLI2	WNT7B	0.0543781	0.239814	0	1
NRF1	LANCL2	0.0543768	0.16822	1	0
NRF1	ZFP2	0.0543763	0.223378	1	0
NRF1	COX6B1	0.0543748	-0.185313	1	0
ZBTB7A	GFRA2	0.0543747	0.249649	2	0
ZNF148	EIF2S1	0.0543742	-0.0102232	1	0
NR2C2	C2orf88	0.0543731	0.140889	1	0
MGA	NPL	0.0543728	-0.0200443	1	0
ZEB1	DCLRE1C	0.0543705	0.17233	1	0
EBF1	SPA17	0.0543704	-0.132025	1	0
ZNF148	FKBP3	0.0543702	-0.108597	1	0
FOXP1	CD55	0.0543685	-0.217165	1	0
TCF12	LYRM2	0.0543682	-0.239985	1	0
MEIS1	ALDH7A1	0.054367	0.235607	1	0
CREB5	ZNF34	0.0543631	0.11247	2	0
KLF12	KIAA0100	0.0543626	0.344489	1	0
TCF4	ONECUT2	0.0543607	0.121092	1	0
SREBF2	GLIS3	0.05436	0.248186	1	0
ETV5	NRG4	0.0543598	0.222311	0	1
MGA	SYTL2	0.0543578	0.0217683	1	0
FOXN3	DNAJC13	0.0543552	0.339325	1	0
PBX1	SMDT1	0.0543542	-0.244354	1	0
ZIC1	RCN1	0.0543539	0.300981	1	0
RFX2	TBC1D32	0.0543493	0.360801	1	0
FOXP1	CMTM7	0.0543492	-0.0192806	0	2
POU2F1	NDST4	0.054348	0.212291	1	0
ESRRB	KATNAL2	0.0543439	0.0737776	1	0
KLF12	VPS53	0.0543423	0.378958	1	0
KLF12	SNRNP200	0.0543409	0.16888	1	0
NR2C2	DMAP1	0.0543407	0.106397	1	0
ZBTB7C	BCAN	0.0543388	0.231694	1	0
RORA	FEM1A	0.0543387	-0.105745	0	1
MEF2C	C1QTNF4	0.0543374	-0.130138	1	0
CUX1	ANGEL2	0.0543366	0.091265	1	0
ZBTB7A	GCAT	0.0543349	0.224247	1	0
HMBOX1	GNL2	0.0543339	0.063078	1	0
ATF1	FILIP1L	0.0543338	0.17031	1	0
SOX11	LHFPL3	0.0543312	0.298297	1	0
PRDM4	C12orf65	0.0543293	0.108641	1	0
ZNF148	SLC35A3	0.0543277	-0.0126369	1	0
POU6F2	KCNT2	0.0543277	0.409337	1	0
ZNF740	RYR1	0.0543271	0.051655	1	0
NR2C2	NACA	0.0543258	-0.243208	1	0
ELF2	COMMD2	0.0543253	0.122749	1	0
RFX7	TCP11L2	0.0543228	0.224242	1	0
NFIB	ZNF549	0.0543226	0.278746	1	0
TCF12	ATRN	0.0543222	0.260555	1	0
FOXP2	FEM1C	0.0543221	-0.392805	0	2
EBF1	ZKSCAN8	0.0543207	0.138954	1	0
RFX3	PSD	0.05432	0.306916	2	0
ELK4	ECD	0.0543199	0.154701	1	0
MZF1	EIF1AX	0.0543194	-0.137383	1	0
CUX1	GAP43	0.0543182	0.44808	0	1
ZBTB18	AKR1B1	0.0543161	0.208997	2	0
RORB	SMARCC2	0.0543146	0.328225	1	0
ZNF148	PRAF2	0.0543146	-0.0928523	1	0
KLF9	CAPNS1	0.0543115	0.284946	1	0
STAT4	TRIM16L	0.0543103	0.00279098	1	0
YY1	IDH3G	0.054309	0.130582	1	0
KLF9	MLLT3	0.0543084	-0.361402	2	0
NFYB	MEA1	0.0543032	0.0966018	0	1
TEAD1	SRSF3	0.0543021	-0.0964902	2	0
EBF3	ARPC2	0.0543016	-0.210893	1	0
ZNF423	AP2M1	0.054301	-0.403033	0	1
NFIB	PID1	0.0542999	0.0654214	1	0
ZNF528	SHISA6	0.054297	0.053853	1	0
ZNF148	REEP1	0.0542958	0.0203275	1	0
KLF9	IDS	0.0542914	0.305439	2	0
ZNF148	ARHGEF11	0.0542908	0.179952	3	0
MEF2C	VAMP3	0.0542906	0.103621	1	0
RBPJ	C2orf49	0.0542897	-0.0531477	1	0
ESRRA	TRIQK	0.0542886	0.188675	1	0
NFE2L1	CHMP5	0.0542886	0.291508	1	0
SP3	DNAJC9	0.0542866	0.217956	1	0
SOX4	ATN1	0.0542863	0.42523	2	0
RORB	TET2	0.054286	0.318227	1	0
TFDP1	TUBGCP4	0.0542847	0.159705	1	0
EBF1	KLF8	0.0542847	0.252127	1	0
MAZ	KDELR1	0.054283	0.0810571	1	0
ETV1	DNAJC12	0.0542808	0.240859	1	0
NFIB	ELAVL2	0.0542793	0.396922	1	0
STAT5B	TTC14	0.0542788	0.216416	1	0
SOX4	ENAH	0.0542771	0.506003	1	1
SREBF2	ATL2	0.0542759	-0.429833	1	0
ZNF423	TAF1	0.0542752	0.366846	1	0
EBF1	ZKSCAN4	0.0542729	-0.0423593	1	0
TFAP2A	YIPF2	0.0542721	-0.0398543	1	0
RFX3	SLCO3A1	0.0542707	0.384104	1	0
EBF1	GNAZ	0.0542702	-0.027094	1	1
TCF12	PDE10A	0.0542691	0.387407	1	2
EBF1	YJEFN3	0.0542679	-0.14357	2	0
TCF4	CNKSR2	0.0542657	0.223846	1	0
ZIC4	ZNF622	0.0542636	0.0796852	1	0
MEF2C	PPIE	0.0542629	0.0821694	1	0
YY1	FBXO9	0.0542625	0.161933	1	0
JUN	TRIOBP	0.0542618	0.162169	1	0
ZIC1	GSTM3	0.0542606	0.0930655	1	0
CLOCK	COMMD10	0.05426	0.160784	1	0
SP4	DYNLT1	0.0542591	0.213281	1	0
EBF3	CCDC124	0.054259	-0.139465	1	0
NFIC	CHMP7	0.0542566	0.167796	1	0
RBPJ	TOM1L1	0.0542544	0.0319328	1	0
ATF7	APTX	0.0542541	0.228103	1	0
NR3C1	AP3S2	0.0542541	0.242633	1	0
NRF1	PDE8A	0.0542539	0.300702	1	0
POU2F1	MEMO1	0.0542515	0.124286	1	0
GABPA	C2orf69	0.054251	0.0811259	1	0
MEF2D	TARS2	0.0542504	0.0873304	1	0
MEF2D	ABHD10	0.0542489	0.16083	1	0
ZEB1	ULK2	0.0542473	0.304821	1	0
RBPJ	ZNF546	0.0542471	0.124855	1	0
ESRRB	UHMK1	0.0542465	-0.417123	1	0
TCF12	MRPL43	0.0542459	-0.114236	1	0
ZNF135	SAP30	0.0542457	0.098737	2	0
BACH1	ROBO2	0.0542434	0.459266	1	0
NFAT5	ZSCAN30	0.0542381	0.284261	2	0
STAT4	PVT1	0.0542361	0.157223	3	0
ZNF341	CEP152	0.0542361	0.135511	1	0
RFX7	HDAC6	0.0542346	0.296705	1	0
RFX3	PRPF40B	0.0542344	0.449037	0	1
RBPJ	ARL13B	0.0542305	0.14603	1	0
ZNF148	MOSPD2	0.0542301	0.0712427	1	0
NR2C2	FAM182B	0.0542289	0.109464	1	0
EBF1	CEP120	0.0542286	0.232798	1	0
LIN54	RNF128	0.0542277	0.118909	1	0
ZBTB7A	MRPL3	0.0542272	0.146841	1	0
HIF1A	FAM76A	0.0542264	0.0201377	1	0
RFX3	CCDC82	0.0542257	0.30571	1	0
RBPJ	DIMT1	0.054222	0.0642939	1	0
RBPJ	PXK	0.0542219	0.192663	1	0
PBX3	JAKMIP1	0.0542193	0.392115	2	0
ZNF148	FEM1A	0.0542179	0.0306506	1	2
EBF3	DOK4	0.0542159	0.0497592	1	0
IRF6	ANXA11	0.0542158	0.27285	1	1
TFAP2B	SOX11	0.0542147	0.268526	1	0
RFX7	LEPR	0.0542143	0.296846	1	0
ZIC2	MAGOHB	0.0542093	0.129305	1	0
TCF4	POLQ	0.0542089	0.289361	1	0
ESRRA	ZNF777	0.054207	0.130543	1	0
CUX2	SPEN	0.0542064	0.453869	0	1
MEF2A	CENPE	0.0542054	0.134044	1	0
STAT2	CYP2E1	0.0542048	0.145538	2	1
EBF1	PRKAR1B	0.0542021	0.179325	1	0
ZBTB18	GRB2	0.0542016	0.115058	2	0
LHX1	CCDC112	0.054198	0.0882794	1	0
SMAD5	APH1A	0.0541977	0.0646796	1	0
ZEB1	PRRC1	0.0541976	0.257035	1	0
ARNT2	SNX25	0.0541969	0.315676	0	1
ZEB1	LRGUK	0.0541962	0.165012	1	0
TCF12	DMXL2	0.0541933	0.382764	1	0
SREBF2	SSR3	0.0541927	-0.351802	1	0
NR2F1	RAPGEF5	0.0541923	0.30373	1	0
ZNF148	TPST2	0.0541901	0.0609698	2	0
KLF12	SLC25A4	0.0541891	-0.579612	0	1
ZBTB7A	CCDC113	0.0541876	0.136944	1	0
NFAT5	MIR181A2HG	0.0541864	0.304529	1	0
NFE2L1	UHRF1BP1L	0.0541856	0.180977	1	0
SP3	ZNF804B	0.0541855	0.288369	1	0
PBX1	OLFM3	0.0541851	0.411219	2	0
ZIC1	DEDD2	0.0541844	0.0265573	1	0
MZF1	SAAL1	0.0541814	0.116929	1	0
RORA	CELF6	0.0541807	-0.144711	0	1
EBF3	SART3	0.0541804	0.134288	1	0
BACH1	KPNA2	0.0541799	-0.188096	1	0
EBF3	EXPH5	0.0541798	-0.296638	1	0
MZF1	ATXN7L2	0.0541798	0.122382	1	0
EBF1	FDPS	0.054178	-0.0126765	1	0
ZNF148	TMEM72-AS1	0.054177	0.0512459	1	0
TCF12	GLRB	0.0541736	-0.283136	1	0
ZBTB7A	TYW3	0.0541723	0.232444	1	0
NFIB	DCP1A	0.0541694	0.267342	1	0
TCF4	APMAP	0.0541679	0.109082	1	0
IRF2	RXRA	0.0541676	0.0902176	1	1
SOX4	SLAIN1	0.0541668	0.416191	2	0
ATF6	MOCS1	0.0541667	0.0440784	1	0
LHX1	PSMB5	0.0541656	0.0624216	1	0
ZNF423	GABRA2	0.0541651	0.0724399	1	0
NR2C2	ATR	0.0541648	0.205415	1	0
MEF2A	PSMD4	0.054164	-0.033731	1	0
ZNF148	TIAL1	0.0541605	0.151135	1	0
TCF12	SETD7	0.0541568	-0.330912	1	0
MAZ	PPP2R5D	0.0541526	0.206076	2	0
TFAP2A	UTP23	0.0541514	0.225622	1	0
EBF1	BACH1	0.0541513	0.412587	1	0
NRF1	ANGEL2	0.0541501	0.109739	1	0
CLOCK	ALG6	0.0541497	0.19778	1	0
TCF12	LRRC34	0.0541487	0.0333224	1	0
EBF1	GYG1	0.0541477	-0.0650693	1	0
ZNF148	GPCPD1	0.054146	0.197341	1	0
POU2F1	SMYD3	0.0541451	0.508254	3	0
FOXP2	TRNAU1AP	0.0541439	0.236845	1	0
GLI3	MAMLD1	0.0541425	0.308332	2	0
RFX2	MARK4	0.0541416	0.327721	1	0
ESRRG	SCMH1	0.0541392	0.489503	1	0
TCF12	NUDT21	0.0541372	-0.123546	1	0
TCF12	NCOA1	0.0541367	0.367024	1	0
KLF9	GIPC1	0.0541359	0.303696	2	5
KLF12	ANKRD13B	0.0541301	0.341469	1	1
EBF3	PTPRB	0.0541286	-0.161775	1	0
ZNF423	LYRM2	0.0541277	-0.266726	1	0
KLF9	CCDC125	0.0541249	0.18147	1	0
MEF2C	COL11A2	0.0541221	-0.0196301	1	0
RXRB	ARHGEF25	0.0541218	0.0882718	1	0
ELF1	TTC23L	0.0541214	0.163369	1	0
NFIX	GLIS3	0.0541192	0.248722	1	0
TCF12	STK4	0.0541177	0.263361	0	1
ZFX	VHL	0.0541168	0.0408031	1	0
TEAD1	ZNF326	0.0541145	0.287913	1	0
TFCP2	RTTN	0.0541141	0.270812	1	0
TCF4	RASSF3	0.054114	0.140002	1	0
ARNT	CAMSAP3	0.0541137	0.11036	1	0
ZNF148	TMCO1	0.0541123	-0.0756557	1	0
ZNF423	REEP2	0.0541119	-0.587531	1	1
PLAGL1	MORN4	0.0541113	0.123405	1	0
ARNT2	CALM3	0.0541105	-0.501368	0	1
TCF12	CTBP2	0.0541094	0.551092	1	4
ZEB1	SPICE1	0.0541081	0.223821	1	0
RORA	SHISA5	0.0541059	-0.161728	1	0
ZFX	ZNF18	0.0541047	0.125125	1	0
EBF1	DHX8	0.0541047	0.12133	1	0
ETV1	FOS	0.0541047	0.0746451	1	0
ZNF652	EBP	0.0541016	-0.0393134	1	0
ZNF423	CDC14B	0.0541013	0.411749	1	1
EBF1	RGS6	0.0540999	0.41873	0	3
FOXP2	PRDX5	0.054099	-0.490533	1	0
RORA	RIMKLB	0.0540986	0.38088	2	0
EBF1	FAM189B	0.0540984	-0.0232395	2	0
MXI1	KBTBD6	0.0540978	0.0160268	1	0
RORA	ZC3H6	0.0540969	0.0665067	1	0
THRB	COX7A2	0.0540954	-0.187496	1	0
KLF9	CHPF	0.0540942	0.311813	1	2
TCF12	CREB3L2	0.0540939	0.231693	1	0
NRF1	NBPF3	0.0540937	0.260507	1	0
ETV1	DPP3	0.0540933	0.179168	1	0
ZFX	ZNF629	0.0540922	0.142218	2	0
PBX3	KIF1B	0.0540911	0.497466	1	1
TEAD1	RBBP5	0.054091	0.0100446	1	0
TEAD1	SIKE1	0.0540885	-0.461561	1	0
JUND	SNHG6	0.0540881	0.267818	1	0
MEF2A	BCAS4	0.0540843	0.0171751	1	0
SOX6	NEO1	0.0540834	0.385874	1	0
THRB	ZBTB16	0.0540834	0.138386	1	1
ZNF341	DNAJC27-AS1	0.0540832	0.116864	1	0
NFIX	RPS4X	0.0540831	0.0575325	1	0
KLF9	FGFR1OP2	0.0540742	0.110062	1	0
TCF12	FGF12	0.0540723	0.382449	2	0
KLF12	AIMP1	0.0540671	-0.19589	1	0
ZIC1	SLC11A2	0.0540663	0.0952935	1	0
EBF3	CRTAP	0.0540658	-0.222247	1	0
ZEB1	SOAT1	0.0540656	0.113972	1	0
IRF6	RBBP5	0.0540655	0.128983	1	0
ESRRA	TRUB2	0.0540654	0.169167	0	2
MXI1	SSR2	0.0540648	-0.0746713	1	0
ARNTL	GTPBP6	0.0540645	0.114598	1	0
ARNT2	SLC25A43	0.0540608	0.15332	1	0
ZFX	JTB	0.0540595	0.0629239	1	0
ZNF148	SLC35E2B	0.0540594	0.0594356	2	0
TCF12	ATXN2	0.0540587	0.367869	1	0
ESRRA	ZBTB43	0.0540585	0.151784	1	0
MEF2A	PSMC2	0.0540581	-0.0694865	1	0
SP3	EIF1AX	0.0540564	-0.210029	1	0
TCF12	UNC5D	0.0540564	0.0988286	1	0
EBF1	PNKD	0.0540555	-0.181014	1	0
TCF12	IPO9-AS1	0.0540546	0.373026	1	0
ZKSCAN1	SESN3	0.05405	0.130707	1	0
ATF4	NDUFA12	0.0540483	0.199007	1	0
KLF12	FAT3	0.0540472	0.245083	0	1
SP4	STPG1	0.0540412	0.0341508	1	0
TEAD1	FBXO4	0.0540401	0.122982	1	0
BACH1	CDH18	0.05404	0.322208	1	0
ESRRG	SPDL1	0.0540393	0.158086	1	0
PKNOX2	DNAJB5	0.0540383	0.22206	1	0
EBF1	CACNA1D	0.0540369	0.327042	2	0
PAX3	PEX26	0.0540367	0.114823	1	0
RFX7	RPL30	0.0540364	-0.315713	1	0
NFIX	ANGEL1	0.0540354	0.0752509	1	0
MEF2A	DTD2	0.0540305	-0.012273	1	0
TCF4	CTPS1	0.0540304	-0.0326545	1	0
GLI3	SATB2	0.0540299	0.361178	1	0
RORA	DNMBP	0.0540292	0.0900339	1	0
RXRB	CDC23	0.0540263	0.127087	1	0
RFX3	ZNF487	0.0540246	0.259947	1	0
KLF12	EIF1	0.0540241	-0.598164	1	1
SP3	FGD1	0.0540219	0.124785	2	0
SOX4	FAM32A	0.0540202	-0.188219	1	0
TCF12	TMEM72-AS1	0.0540199	0.182945	1	0
NFYC	DHX15	0.0540194	0.248163	1	0
NR2C2	PEPD	0.0540191	0.0652428	2	1
ZNF148	PA2G4	0.0540189	-0.0972309	1	0
ZNF423	TGFB2	0.0540178	0.246978	1	0
MZF1	RASSF5	0.0540177	0.0273011	1	0
FOXP2	DMAP1	0.0540176	0.0665785	1	0
ELF2	PIGT	0.0540173	-0.386316	1	0
KLF12	RHEB	0.0540172	-0.429955	1	0
TCF12	DTNB	0.0540138	0.546858	1	2
MEF2A	PSMC3	0.0540129	0.0620759	1	0
EBF1	FASTK	0.0540082	-0.100013	1	0
PBX3	TEAD1	0.0540069	0.550535	1	0
EBF3	DCBLD2	0.0540057	0.337945	1	0
POU2F1	SNX18	0.0540057	0.0182167	1	0
TCF12	KIAA0100	0.054004	0.345484	1	0
ESRRG	LSM5	0.0540039	-0.0785569	1	0
USF2	CLCN6	0.0540031	0.217129	1	0
NR2F1	DAB1-AS1	0.0540013	0.0638732	1	0
KLF9	C8orf82	0.0539974	0.152515	1	0
MEF2C	ZNF451	0.0539968	0.0722906	1	0
ATF4	PDAP1	0.0539953	0.289562	1	0
FOXO3	HEG1	0.053995	0.162036	0	1
EBF1	ASRGL1	0.0539909	-0.00990612	1	0
RORA	ARSA	0.0539899	0.012381	1	1
POU2F2	GRIK1	0.0539891	-0.170359	1	0
RBPJ	PNCK	0.053987	0.0995992	1	0
TEAD1	PLCL1	0.0539867	0.389507	1	0
ZBTB7A	RND2	0.0539851	0.176411	0	1
ZNF148	CHST3	0.0539833	0.0568777	1	3
RFX3	ZNF85	0.0539815	0.101099	1	0
CUX2	ZNF16	0.0539807	0.087552	1	0
NFAT5	GPATCH1	0.0539799	0.0653108	1	0
ELF2	BRI3BP	0.053979	-0.189535	1	0
ZIC1	TGFBR3	0.0539787	-0.0245502	1	0
ELF2	IFT43	0.0539787	0.288661	1	0
FOXJ3	MED23	0.053978	0.278084	1	0
TBP	MTX2	0.053977	0.153105	1	0
ZNF528	ZNF587	0.0539751	0.113309	1	0
RORA	RALYL	0.0539744	0.435455	0	2
ZIC1	FRRS1L	0.0539742	0.0322522	1	0
CTCF	BDH2	0.0539741	-0.0285167	1	0
ZNF148	NEK6	0.0539729	0.0556808	2	1
STAT3	SSBP4	0.0539728	0.150515	1	0
SOX4	VDAC2	0.0539712	-0.309846	1	0
ZIC1	DDRGK1	0.0539711	-0.00113837	1	0
IRF2	TRIP11	0.0539705	0.17504	1	0
POU2F2	GLRA3	0.0539696	0.153714	1	0
NRF1	PCDH9	0.0539682	0.355161	1	0
TCF12	NUMB	0.0539672	0.302898	1	0
FOXP2	METTL17	0.0539671	0.0178006	1	0
TCF12	FBF1	0.0539669	0.0961424	1	0
ZNF460	TERF2	0.0539663	0.0365347	1	0
NFIB	CCDC88B	0.0539662	0.0891304	1	2
ZBTB6	ZNF770	0.053966	0.198394	1	0
FOXN3	PAPOLG	0.053965	0.283383	1	0
FOXP2	EXOSC2	0.0539649	0.0388542	1	0
TCF12	FAM174A	0.0539641	-0.286719	1	0
STAT2	GTF2E2	0.0539621	0.155325	1	0
EBF3	SEC24B-AS1	0.0539611	0.188074	1	0
KLF9	GSAP	0.053961	-0.0322274	1	0
NFIB	ASCC3	0.0539608	0.28274	1	0
FOXK1	RPS24	0.0539602	-0.203492	1	0
ETV1	RNF167	0.0539591	0.176724	1	0
HMBOX1	DUS2	0.0539591	0.159338	1	0
EBF1	COPS5	0.0539581	-0.169273	1	0
ARNT2	MTFR1	0.053956	0.318776	2	0
STAT2	TIMP3	0.0539555	0.118531	0	1
TCF12	CADM1	0.0539555	0.560783	3	0
CREB1	MRPS23	0.0539551	0.0351092	1	0
KLF12	ZNF836	0.0539537	0.0445858	1	0
SP3	RNF126	0.0539536	0.0185389	1	0
KLF9	KLHDC1	0.0539478	0.0227908	1	0
SMAD5	DDX21	0.0539477	0.0355718	1	0
ESRRA	ANAPC15	0.0539462	0.160633	1	0
NRF1	POM121C	0.053943	0.258522	1	0
TCF4	NFE2L2	0.0539406	0.166046	1	0
MGA	TMEM131	0.0539385	0.283905	1	0
STAT5B	MAMLD1	0.0539379	0.254715	3	0
EBF1	KLHL26	0.053937	-0.0753169	2	1
MEF2C	PCYOX1	0.0539349	-0.0735992	1	0
TFDP1	UNG	0.0539346	0.0796399	1	0
ESRRA	SIKE1	0.0539341	0.432094	1	0
FOXP2	SYN2	0.0539339	0.446157	0	1
NFE2L1	UBC	0.0539332	0.44647	2	0
TFAP2A	ALAS1	0.0539323	-0.0276344	1	3
ZNF148	NEUROD2	0.0539318	0.11002	3	0
ZEB1	MAML1	0.0539313	0.348177	1	0
GLI2	CLK2	0.0539313	0.291408	1	0
EBF2	RABL2A	0.0539298	0.123072	2	0
ZBTB7A	RAB11A	0.0539295	0.322389	1	0
EBF1	JARID2	0.0539294	0.433382	2	3
ZNF423	FSTL5	0.0539287	0.314333	1	0
ZIC1	CSNK2A2	0.0539282	-0.00362037	1	0
EBF3	SLC38A9	0.0539261	0.213691	1	0
NFIA	PRKCB	0.0539254	0.358707	1	0
KLF12	PCSK6	0.053924	-0.165383	0	1
ESRRG	ZNF644	0.0539235	0.272778	1	0
TCF12	PLOD2	0.0539232	0.246889	1	0
BACH1	SOD1	0.0539206	-0.449667	1	0
PAX6	MPDZ	0.0539199	0.340218	1	0
VEZF1	TACC3	0.0539196	0.118734	1	2
THRB	WNT2B	0.0539194	0.135665	1	0
RXRB	CDK5R2	0.053919	0.194465	1	0
MEF2A	CPNE6	0.0539186	0.0471114	1	0
ZEB1	B4GALT7	0.0539183	-0.0690511	1	0
GLI3	GRIN2B	0.0539145	0.461758	0	1
MGA	CHSY3	0.0539144	0.230833	1	0
NHLH2	LRGUK	0.0539143	0.166006	1	0
MEIS1	CSMD1	0.0539121	0.551289	1	0
EBF3	RET	0.0539118	-0.320267	1	0
KLF12	CD247	0.0539118	-0.0131463	1	0
STAT4	PSMA5	0.0539114	0.0813027	1	0
TCF12	SEC22B	0.0539103	-0.220963	1	0
ZNF263	PPP1R11	0.0539083	0.120207	1	0
RORA	PKNOX2	0.0539078	0.34064	0	1
EBF1	KDELR2	0.0539073	-0.131823	1	0
EBF3	RALGAPA2	0.0539023	0.368487	1	0
ESRRB	TOMM7	0.0539015	-0.422017	1	0
MEF2A	CMTM7	0.053899	-0.0483079	1	1
ESRRA	CCDC127	0.0538961	0.226463	1	0
EBF1	CRELD1	0.0538961	-0.21456	1	0
TCF12	PI4K2B	0.0538956	0.210375	1	0
MEF2A	LSM11	0.0538918	0.0676731	1	0
ZNF148	TM7SF2	0.0538918	-0.018021	2	0
ZNF341	RMND1	0.0538907	0.203428	1	0
ZEB1	RASA2	0.0538878	0.429617	1	0
EBF1	ZDHHC18	0.0538871	0.0447593	2	0
KLF12	KCNN2	0.0538861	0.440428	1	0
KLF13	SYNE4	0.0538854	0.183781	0	1
TCF4	MTHFS	0.0538848	0.0731639	1	0
ARNTL	DCAF8	0.0538821	-0.0440477	1	0
KLF12	METTL2B	0.0538805	-0.00272439	1	0
EBF1	CEP104	0.0538799	0.134089	0	1
RFX3	PTPRZ1	0.0538796	0.391127	0	1
EBF3	ETFA	0.0538786	-0.0172131	1	0
ONECUT2	CNPY4	0.0538786	0.149701	1	0
EBF3	BTBD11	0.0538783	0.374796	0	1
RORA	AIFM1	0.0538778	-0.127665	1	0
NFAT5	ZNF326	0.0538778	0.264384	1	0
EBF3	HIVEP3	0.0538778	0.593138	1	1
ARNT	NABP1	0.0538767	0.192113	1	0
ZNF148	KIF5A	0.0538711	0.0304049	3	0
TFAP2A	TTR	0.0538692	0.0188687	0	1
YY1	HENMT1	0.0538688	0.0949144	1	0
MEF2C	G2E3	0.0538686	0.117692	1	0
SOX11	GRIK3	0.0538676	0.42717	0	2
FOXN3	PHTF2	0.0538656	0.300883	1	0
MAZ	RFWD3	0.0538653	0.15272	1	0
ZNF652	EFCAB5	0.0538649	0.152487	1	0
ZFX	TSC2	0.0538643	0.122045	1	1
RORA	TACC1	0.0538633	-0.0840072	2	0
TFAP2B	NEK3	0.0538626	0.237657	1	0
CTCF	ZFYVE21	0.0538606	0.0964364	1	0
ETV1	PRPF4B	0.0538584	0.157496	1	0
ELF2	ZNF394	0.0538563	0.0676548	1	0
TCF12	ZNF546	0.0538551	0.141687	1	0
ETV6	ANKS1A	0.0538541	0.338361	1	0
TCF12	SCG5	0.0538537	-0.159064	1	1
FOXP2	NACC2	0.0538526	-0.292682	1	0
FOXJ3	ZKSCAN8	0.053852	0.217943	1	0
ZNF148	CACNA2D3	0.0538519	0.170412	1	0
NFIX	APOLD1	0.0538517	0.281738	1	0
RORA	ACAT2	0.0538515	0.124457	1	0
ZIC1	SEC23A	0.0538507	0.188309	1	0
IRF6	ARL6IP1	0.0538497	0.392412	1	0
RORB	INPP5A	0.053849	-0.546486	1	0
KLF12	CTNS	0.0538471	0.136298	1	0
ELF2	ZNF708	0.053846	0.212967	1	1
AR	ADNP	0.0538449	0.0461686	1	0
KLF9	RND1	0.0538441	0.123092	1	0
MEF2C	FAM110B	0.0538441	0.166251	2	0
YY1	DDX23	0.0538416	0.0965191	1	0
NRF1	KLF3	0.0538411	0.158282	1	0
ESRRG	LPL	0.0538406	-0.511659	0	1
EBF1	IL16	0.0538398	-0.183016	2	1
PBX3	OSBPL5	0.053839	0.406276	1	0
KLF12	MAPK8IP2	0.0538349	-0.226926	1	0
EGR1	SIRT7	0.0538318	0.149093	1	0
ARNT2	EIF4A3	0.0538311	-0.0352131	1	0
STAT2	GLCCI1	0.0538298	0.166805	2	0
RFX3	SPCS1	0.0538282	-0.44052	1	0
HSF4	KLHL12	0.0538269	0.128832	1	0
FOXJ3	ZNF248	0.0538257	0.147056	1	0
FOXP1	PDSS1	0.0538216	0.256145	1	0
FOXP2	POLR3A	0.0538203	-0.0552879	1	0
TCF12	HMBOX1	0.0538185	0.395325	1	1
TCF4	GAD1	0.0538182	-0.166404	1	0
ZFX	SRGAP2C	0.0538171	-0.0239192	1	0
TCF12	IMMP1L	0.0538159	0.127875	1	0
FOXP2	MEA1	0.0538151	-0.311848	1	0
EBF3	POLR1E	0.053815	-0.124035	1	0
YY1	PLRG1	0.0538148	0.0643568	1	0
TEAD1	NXPH4	0.0538139	0.162825	0	1
YY1	ZNF649	0.0538138	-0.0299583	1	0
MEF2A	RASSF8-AS1	0.0538122	-0.026863	1	0
NFAT5	DPY19L2	0.0538122	0.257025	1	0
ZBTB6	NR2F6	0.0538102	0.0884955	1	0
ESRRB	COG6	0.0538099	0.237633	1	0
ESRRG	PPT1	0.0538066	-0.230468	1	0
EBF1	DTNBP1	0.0538049	0.204453	1	0
ARNTL	FBXL16	0.0538046	0.0910046	1	0
SOX4	AMOTL1	0.0538034	0.336009	1	0
MEF2C	TPX2	0.0538028	0.0635982	1	0
ZNF460	GTF3C2	0.0538025	0.170677	1	0
ZIC5	MTG1	0.053801	0.214444	1	0
BACH1	MALT1	0.0538007	0.223894	1	0
ZNF148	OSBPL1A	0.0537996	0.0164953	2	0
ATF4	SPINT2	0.0537994	0.360361	1	0
ZNF148	NUDT21	0.0537982	0.00355456	1	0
RORA	METRN	0.053797	-0.253614	1	1
ZNF652	TTC4	0.053793	-0.00823787	1	0
PKNOX1	GHR	0.0537909	0.182397	1	0
EBF1	CHSY1	0.0537901	0.304901	1	0
ESRRB	CHKA	0.0537859	0.339722	1	0
ZNF423	CRB1	0.0537828	0.0811896	1	0
FOXP2	ZW10	0.0537826	0.0974928	1	0
RORA	RPS6KA3	0.0537785	0.203805	1	0
RORA	GNAI1	0.0537783	-0.0791935	1	0
EBF3	ZNF496	0.0537768	0.3133	1	0
PLAGL1	PPOX	0.0537757	0.0834953	1	0
TFAP2A	CABYR	0.0537755	0.210553	1	0
TFAP2A	ZFPM1	0.0537732	0.152238	1	0
ARNT2	ATG14	0.0537715	0.152531	1	0
ZNF460	PSMG3-AS1	0.0537709	0.192609	1	0
MEF2A	EIF4G3	0.0537678	0.102061	1	0
SP3	PIP5K1C	0.0537653	0.13754	1	1
BACH2	ZNF440	0.0537645	0.0869327	1	0
STAT5B	IFT172	0.0537636	0.324021	1	0
ZEB1	NIM1K	0.0537632	0.214187	1	0
FOXP2	NUP214	0.0537617	0.363761	2	0
TCF4	GNL3	0.0537602	-0.0544912	1	0
RFX3	KATNAL1	0.0537594	0.291613	1	0
TCF12	SGSM3	0.0537587	0.172524	2	0
FOXP1	STX2	0.0537539	0.463952	1	0
KLF12	UNC5D	0.0537539	-0.0359984	1	0
FOXJ3	SLC37A3	0.0537539	0.309014	1	0
NFE2L1	KBTBD6	0.0537538	0.0945151	1	0
FOXP1	RSRC1	0.0537497	0.200527	1	0
PBX3	ZMYND8	0.0537494	0.465152	1	0
ETV1	METAP2	0.0537491	0.154071	1	0
ZIC1	GNAI1	0.0537464	0.274394	1	0
GLIS3	TRABD	0.0537434	0.0511776	1	0
PBX3	ZNF107	0.0537432	0.259791	1	0
EBF1	GPCPD1	0.0537425	0.0865645	1	0
FOXK2	DCAF4	0.0537396	0.122271	1	0
KLF12	EHD3	0.053739	-0.279288	1	0
EBF1	SOS2	0.0537383	0.28256	1	0
ZNF528	ANKLE2	0.053737	0.180189	1	0
VEZF1	MED13	0.0537369	0.277635	1	0
KLF12	CYC1	0.053736	-0.38747	1	0
KLF12	HDLBP	0.0537356	-0.381303	2	1
ZNF148	ZNF470	0.0537353	0.13385	1	0
ZNF354C	SASS6	0.0537347	0.044178	1	0
NFAT5	CLTCL1	0.0537282	0.257592	1	0
PBX3	RPL19	0.0537279	-0.386138	0	1
REL	EGFLAM	0.0537275	0.102841	0	1
KLF12	TUBG2	0.0537269	-0.0303481	1	0
FOXJ3	BDH2	0.0537254	-0.0972391	1	0
ETV6	TYW1B	0.053722	0.248873	1	0
TCF12	STK36	0.0537209	0.325819	1	0
EBF2	ZNF221	0.0537195	0.0830986	1	0
MEF2C	ZNF487	0.0537173	0.00671812	1	0
FOXP2	CENPU	0.0537155	0.178243	1	0
ZNF460	KLHDC1	0.0537146	0.112065	1	0
NRF1	ZNF215	0.0537133	0.109177	1	0
ZKSCAN1	ADAMTS10	0.0537114	0.133165	1	0
SP2	NEDD1	0.0537109	0.210473	1	0
ATF4	FKTN	0.0537088	-0.0716813	1	0
IRF2	PHTF1	0.0537082	0.236973	1	0
PBX3	RUFY2	0.0537082	0.453211	1	0
EGR1	MANSC1	0.0537064	0.192519	0	1
FOXN3	CHUK	0.0537052	0.141557	1	0
FOXP2	ALDH5A1	0.053705	-0.355719	1	1
TCF12	DDX18	0.0537045	0.0944187	1	0
ZNF652	ZNF33A	0.0537005	0.191719	1	0
TCF12	DDX56	0.0536966	0.0394932	1	0
RORA	DGKG	0.053695	-0.289976	0	5
FOXJ3	RTCB	0.0536949	0.106648	1	0
RORA	EPB41L4A-AS1	0.0536949	-0.150338	0	1
RORA	C6orf62	0.0536941	-0.164889	1	0
NR2C2	ACTN2	0.0536908	0.0510897	1	0
SOX6	RNF43	0.0536886	0.225724	2	0
KLF12	EPB41L2	0.0536883	0.298671	1	0
FOXP2	MTUS1	0.0536873	0.346603	4	0
GABPA	TBP	0.0536869	0.0674422	1	0
MEF2C	SETMAR	0.0536863	-0.0326428	1	0
HSF2	ABCF2	0.0536858	-0.0178197	1	0
EBF1	ARL8A	0.0536842	-0.295399	0	3
NFIC	ATAD3A	0.0536833	0.0962211	1	0
TFAP2B	ONECUT2	0.0536832	0.188283	1	0
HLF	TSEN15	0.0536822	0.115016	1	0
ZIC1	SNX4	0.0536811	0.0462672	1	0
PPARD	PLRG1	0.0536792	0.131842	1	0
GABPA	ZNF136	0.0536777	0.0645103	1	0
NRF1	DVL2	0.0536777	0.148905	1	0
PBX3	NSFL1C	0.0536776	0.183178	1	0
NR2C1	RAI2	0.0536746	0.201408	1	0
FOXP2	RWDD4	0.0536736	-0.0364318	1	0
TCF12	TMEM14B	0.0536736	-0.250905	1	0
RFX7	PNMA1	0.0536724	-0.308182	1	0
ZBTB7A	TMEM11	0.0536716	0.130737	1	0
FOXJ3	YPEL1	0.0536711	0.324299	1	0
ESRRA	DDA1	0.0536701	0.253694	1	0
TCF12	FN3K	0.0536673	0.0766294	1	0
TCF4	SUDS3	0.0536672	0.102483	1	0
EBF3	IGF2R	0.0536666	0.339304	2	0
KLF12	SDCCAG8	0.0536661	0.310829	1	0
PBX3	TCEA2	0.0536653	-0.150087	2	0
THRB	BCORL1	0.053664	0.0689464	1	0
ATF6	POLR3H	0.0536629	0.117461	1	0
FOXP2	PNRC1	0.0536619	-0.339955	1	0
KLF12	WFS1	0.0536618	-0.369975	2	0
ELF2	TMEM67	0.0536617	0.269817	1	0
PBX3	GTF2H3	0.0536616	0.0235771	1	0
EBF1	ABLIM3	0.0536615	0.447953	0	3
SP3	LINC01128	0.0536609	0.0879984	1	0
ZNF148	CCSAP	0.0536596	0.0190327	2	1
PBX3	ARMCX1	0.053659	-0.170524	1	0
ZEB1	XPR1	0.0536587	0.398333	1	0
ZIC2	DNAJC27-AS1	0.0536583	0.078777	1	0
NR2C2	ABCF3	0.0536548	-0.0218621	1	0
EBF1	KLC2	0.0536538	-0.196439	1	1
RFX3	PRKAR1A	0.0536534	-0.354971	1	0
ZNF148	RAE1	0.0536522	0.101365	1	0
ZNF148	LRRC40	0.0536506	0.053249	1	0
ZNF148	HS3ST5	0.053649	0.128399	1	0
ZFX	ZNF286A	0.053648	0.101809	1	0
TCF7L2	RFC5	0.053647	0.137245	1	0
TCF12	ARHGEF7	0.0536453	0.437577	3	0
SREBF2	YTHDC1	0.0536448	0.270095	2	0
MXI1	FAM98B	0.0536443	0.0510766	1	0
TFAP2A	FANCA	0.0536429	0.28693	2	0
LHX1	UHMK1	0.0536417	0.222129	1	0
KLF12	YPEL5	0.0536416	-0.410011	1	0
ZNF148	DYRK3	0.0536414	0.0618033	1	0
MGA	PLRG1	0.0536403	-0.00963064	1	0
NR2C2	DDB1	0.0536395	-0.00730035	1	0
ZNF148	SLC2A3	0.0536393	-0.0271346	1	0
MEF2A	RPS27	0.0536393	0.00169699	1	0
POU2F1	TPCN2	0.0536391	0.159187	1	0
MEF2C	SUPT16H	0.053639	0.0763	1	0
ZNF148	ARMCX1	0.0536349	0.0434219	1	0
KLF9	DEDD2	0.0536332	0.20129	1	0
SP2	ZNF512B	0.053633	0.143644	1	0
MEF2A	RBM5	0.0536329	0.156254	1	0
ATF6	NPL	0.0536328	0.00538234	1	0
ATF2	PNMA3	0.0536266	-0.0235729	1	0
ZNF317	NKRF	0.0536245	0.193912	1	0
CTCF	COG1	0.0536231	0.110475	2	0
RREB1	TNS1	0.0536231	0.275334	1	2
NRF1	AFAP1	0.0536157	0.292503	1	0
ZNF24	PIGL	0.0536149	-0.0226612	1	0
IRF2	ZNF322	0.0536143	0.181806	1	0
RORA	TMX3	0.053614	-0.0896241	2	0
SP3	CLSTN3	0.0536135	-0.169396	1	0
ZIC2	KDELR1	0.0536133	0.108642	1	0
YY1	LRRC57	0.0536133	-0.0140081	1	0
SREBF2	ISLR2	0.0536133	0.35237	1	0
KLF12	ZNF677	0.0536117	0.0925171	1	0
FOXJ3	ZNF596	0.0536115	0.133057	1	0
NHLH2	JMJD8	0.0536068	0.0880811	1	0
TEAD1	SLMAP	0.0536068	0.289698	2	0
LHX1	GIT2	0.0536051	-0.048274	1	0
FOXK2	TAF11	0.0536032	0.0435109	1	0
ZIC1	GAS2	0.0536011	0.0595336	1	0
SP4	CDON	0.0536006	0.323282	1	1
ESRRA	TIMM8B	0.0536003	0.313705	1	0
NR2F1	ZNF415	0.0535985	0.107791	1	0
RBPJ	RAE1	0.0535968	0.149187	1	0
KLF12	VDAC3	0.0535951	-0.316567	1	0
FOXJ3	CEP78	0.0535939	0.280769	1	0
RFX3	RSPH9	0.0535934	0.200351	1	0
ZBTB7A	BCAS4	0.0535932	0.148956	1	0
ETV1	PSMB1	0.0535929	0.109053	1	0
EBF3	ZDHHC18	0.0535924	0.102282	1	0
RORA	EPS8L2	0.0535902	-0.341882	0	2
PBX3	CHN1	0.0535894	-0.441512	1	0
EBF1	ADO	0.0535887	-0.220157	1	0
EBF1	WDR89	0.0535882	0.0477277	1	0
KLF9	RNF181	0.0535854	0.195533	1	0
GLI2	MAML2	0.0535851	0.356084	1	0
NR1D2	COPZ1	0.0535837	0.223863	1	0
RORA	TBC1D1	0.0535812	0.413942	1	0
TCF12	RNF19B	0.053581	-0.24478	1	0
FOXP1	SNCAIP	0.0535809	0.499638	1	0
EBF1	ABLIM2	0.0535768	0.162419	2	0
CUX1	TCEA1	0.0535756	-0.00904686	1	0
ETV1	RCN2	0.0535751	0.202374	1	0
STAT2	BCO2	0.0535745	0.0652419	1	1
MEF2C	ABCD2	0.0535739	0.00116434	1	0
MEF2C	COQ7	0.0535734	-0.0346727	1	1
ZNF148	USP33	0.0535717	0.213819	1	0
ZNF528	BCAT1	0.0535714	0.189982	1	0
EBF2	TMOD1	0.0535703	0.0483472	1	1
NR2C2	RRP8	0.0535697	0.0346049	1	0
ZNF148	PREB	0.0535672	0.0250075	2	0
ZEB1	TMEM135	0.0535659	0.348632	1	0
ZIC2	NDST3	0.0535652	0.301664	1	0
RBPJ	HFM1	0.053563	0.136153	1	0
NRF1	NKAPL	0.0535629	0.012614	1	0
SP4	DPY19L3	0.0535624	0.256601	1	0
ELF2	SIRT3	0.0535613	0.134345	1	0
FOXN3	RNF144A	0.0535592	0.333929	0	1
NFAT5	LBH	0.053559	0.236964	1	0
NR1D2	NT5DC1	0.0535579	0.118287	1	0
ZBTB7A	COX6A1	0.0535572	0.290676	1	0
ZIC1	ATP13A2	0.0535566	0.0522301	1	0
RXRB	ZNF622	0.0535559	0.129571	1	0
RBPJ	NSMCE2	0.0535557	0.256966	1	0
PLAGL1	LEMD2	0.0535531	0.263374	1	0
ZNF148	ASCC3	0.053553	0.130369	1	0
TCF7L2	CASC2	0.0535519	0.259095	1	0
STAT5B	FAM182B	0.0535503	0.132695	1	0
NFE2L1	GLRA3	0.0535492	0.103761	1	0
ZNF740	RAB3D	0.0535482	0.104589	1	1
ESRRA	SMU1	0.0535481	0.191186	1	0
KLF12	IDH3A	0.053545	-0.371952	1	0
SP4	ZNF749	0.0535433	0.0836197	1	0
LHX1	TUSC3	0.0535429	0.0649289	1	0
FOXP2	ADCY3	0.0535382	0.306639	2	0
TFDP1	SDC1	0.0535367	0.078304	1	0
EBF3	AURKAIP1	0.0535352	-0.440897	1	4
PLAG1	ADCYAP1R1	0.0535348	0.211189	1	1
HLF	MORN2	0.0535327	0.0961345	1	0
EBF3	PTPRR	0.0535304	-0.345445	1	0
MEF2A	DEF8	0.0535302	0.0964137	1	0
EBF1	CIPC	0.0535298	-0.277904	0	1
FOXJ3	GPRIN3	0.0535294	0.194371	0	1
CUX1	LSM6	0.053529	-0.056965	1	0
ZBTB18	BBS5	0.0535287	0.0590373	1	0
ELK1	SNRPD1	0.0535286	0.136082	1	0
STAT2	VPS13D	0.0535252	0.143385	1	0
POU6F1	PSMA5	0.0535246	-0.0242563	1	0
MLXIP	RNF207	0.0535244	0.10836	1	0
EBF3	BCOR	0.0535239	0.328065	1	0
ZNF148	ACYP2	0.0535233	0.0531848	1	0
TCF12	TFR2	0.0535227	0.258217	2	0
TEAD1	NRF1	0.0535225	0.35249	1	0
MLX	ALDH6A1	0.053522	0.180992	1	0
ZNF382	CCDC22	0.0535213	0.0583891	1	0
ZNF740	TPPP	0.0535195	0.185768	2	1
CEBPG	LINC00240	0.0535183	0.101581	1	0
NFYA	TTC23	0.0535183	0.121794	0	1
ZBTB7A	GTPBP4	0.0535172	0.222004	1	0
ELF2	PHACTR4	0.0535161	0.403553	1	0
ZNF148	ASCC1	0.0535154	0.16038	1	0
TCF12	TFAP2A	0.0535132	0.359146	0	1
NFAT5	LSM3	0.0535132	-0.0277286	1	0
EBF3	PCYT2	0.0535128	-0.137667	1	0
TCF4	FITM2	0.0535107	-0.0245801	1	0
ZNF24	PERP	0.0535068	0.11325	1	0
RORA	RSAD1	0.0535066	0.00979077	0	1
KLF6	AHCY	0.0535066	0.0803367	1	0
STAT1	TBRG1	0.0535039	0.153721	1	0
FOXP2	ALKBH3	0.0535008	0.190636	1	0
SP4	SMIM4	0.0535006	0.114453	1	0
TCF4	TVP23A	0.0534986	0.184872	1	0
ZNF148	CBX6	0.0534979	0.00793058	2	0
ZNF148	FRRS1L	0.0534972	0.0591156	1	0
PBX3	CACNA1C	0.0534968	0.592464	1	1
NFKB1	NBR2	0.0534959	0.161529	1	0
SREBF2	SAAL1	0.0534953	0.143201	1	0
NR2C2	HTT	0.0534944	0.229942	4	0
ZNF148	BDNF-AS	0.0534941	0.131386	1	0
NFKB1	TGFA	0.0534937	0.18824	1	0
ZNF423	SPOCK2	0.0534926	-0.515963	1	0
SP4	TYW1	0.0534919	0.128049	1	0
ZNF148	IQCA1	0.0534918	0.0164931	2	0
TCF12	CDC73	0.0534905	0.341202	1	0
MEF2C	KAT7	0.0534904	0.0309224	1	0
EBF3	MYCBP2-AS1	0.0534891	-0.204184	1	0
KLF9	EGLN2	0.0534881	0.30292	2	0
MZF1	HNRNPF	0.0534872	0.141834	2	0
ESRRG	GDAP2	0.0534861	0.225247	0	1
IRF2	LIN37	0.0534852	0.0777633	1	0
NR1D2	PAQR8	0.0534845	0.0394345	0	1
NFE2L1	LSM10	0.0534837	0.221578	0	1
ZFX	ZMYND19	0.0534812	0.0161419	2	0
MEF2A	DHRS7	0.05348	0.0347314	1	0
EBF3	CDC73	0.0534783	0.326245	1	0
BHLHE41	COMMD4	0.0534774	0.161215	1	0
TCF12	EPB41L1	0.0534747	0.527159	2	1
TCF12	ACTR3C	0.0534727	0.0550661	1	0
ZFX	TMEM17	0.0534711	-0.0264253	1	0
JUN	SAT1	0.0534691	0.189201	1	0
ZBTB7A	ZNF776	0.0534686	0.169821	2	0
STAT3	TNPO3	0.0534684	0.200777	1	0
TCF12	VEZT	0.0534655	0.319069	2	0
NR1D2	CCDC174	0.0534653	0.0369737	1	0
FOXP1	MCTP1	0.0534645	0.250207	0	3
NFATC3	EIF1AD	0.0534623	0.0364713	1	0
NFIA	RFPL2	0.0534597	-0.0222822	1	0
RORB	ZNF350	0.0534592	0.115202	1	0
ZNF423	ATP7B	0.0534591	0.339393	1	0
PBX3	PHF21A	0.0534581	0.492526	1	0
TCF12	CEP104	0.053458	0.218647	1	3
NFE2L1	SLC25A4	0.0534575	0.499432	0	1
TFAP2A	TRIM3	0.0534554	0.185912	1	1
KLF12	ABCF1	0.053454	-0.327461	1	0
BACH2	MDM1	0.0534538	0.0128646	1	0
NRF1	OPHN1	0.0534508	0.373865	1	0
ZNF148	MFF	0.0534498	0.0895899	1	0
ZNF148	EIF2AK1	0.0534497	0.00437292	1	0
POU2F1	SMCO4	0.0534491	0.167721	1	0
STAT1	POLR2B	0.0534487	-0.12459	1	0
PBX3	PCBP1-AS1	0.0534459	0.580226	1	0
ARNT	NIM1K	0.0534454	0.195191	1	0
EBF1	ABCA7	0.0534447	0.16187	1	0
PBX3	PTCH2	0.0534407	0.359123	1	2
RORB	SORCS3	0.0534403	0.432997	0	2
FOXP2	NEGR1	0.0534398	0.263717	1	0
ZIC2	CXorf38	0.0534392	0.0381858	1	0
ESRRA	RIPPLY2	0.0534391	0.245038	1	0
ZIC2	SBDS	0.0534383	0.180122	1	0
ETS2	SNF8	0.0534378	0.117748	1	0
CUX2	ZBTB8A	0.0534356	0.0404728	1	0
MGA	ITGAE	0.0534351	-0.158915	1	0
SOX4	SRGAP1	0.053434	0.435961	2	0
KLF12	ARID3A	0.0534335	0.211865	1	0
PBX3	CEP70	0.0534332	0.15906	1	0
ZNF148	C2orf42	0.0534328	0.0114772	1	0
TEAD1	TEX9	0.0534321	0.287272	1	0
ZNF148	RAB5C	0.0534318	-0.0567259	1	0
STAT5B	FBXL19	0.0534309	0.169206	1	0
RFX3	DDX10	0.0534295	0.355151	1	0
EN2	ANKRD46	0.0534293	0.186686	1	0
PBX3	HMGCLL1	0.0534288	0.370171	1	0
ELF1	SPPL2A	0.0534285	0.314396	1	0
ZNF354C	VHL	0.0534279	0.0887626	1	0
MAZ	SLC7A5	0.0534266	0.117847	2	0
ZNF135	DCP1A	0.0534239	0.218918	1	0
RXRB	ZNF649	0.0534233	0.0294874	1	0
ATF2	ZNF330	0.053423	-0.0788611	1	0
RBPJ	ZNF615	0.0534229	0.114907	1	0
ETV1	PRR14L	0.0534228	0.0383151	1	0
ZNF423	MCAM	0.0534212	-0.592932	2	1
HIF1A	CMBL	0.0534209	0.0450019	1	0
EN2	BAHD1	0.05342	0.102493	1	0
BACH2	YTHDC1	0.0534193	0.29448	1	0
RFX3	CERS2	0.0534191	0.10488	2	0
STAT5B	MMS22L	0.0534175	0.208982	1	0
RFX7	DCP1B	0.0534173	0.182642	1	0
NEUROD1	SFT2D1	0.0534156	0.0878312	1	0
RFX3	RPP38	0.0534138	0.0478858	1	0
GLI2	TMEFF2	0.053413	0.344572	1	0
ARNTL	GPS2	0.0534129	-0.00691072	1	0
NR2C2	TRMT6	0.0534101	0.0570177	1	0
NFIC	SLC35B1	0.0534097	0.121627	1	0
ZEB1	METTL6	0.0534086	0.237345	1	0
TEAD1	NAALADL2	0.0534055	0.341364	1	0
ETV1	FLII	0.0534045	0.0886403	1	0
TCF12	CPOX	0.0534034	0.20472	1	0
RFX7	IMMP1L	0.0533993	0.112512	1	0
YY1	ACTR1A	0.0533962	0.0673398	1	0
EBF3	TPMT	0.0533933	-0.179371	1	0
TCF12	ZNF569	0.0533932	0.296155	1	0
YY1	RBMX	0.0533907	0.00240806	1	0
CTCF	PEX26	0.0533892	0.0668514	1	0
SP3	LIX1L	0.0533892	0.180966	1	0
RORA	NEB	0.0533888	-0.171516	1	1
FOXP2	DIRC3	0.0533887	0.0172538	1	3
RFX3	TTC26	0.0533872	0.242631	1	0
ZNF148	ALG3	0.053385	-0.0526948	1	0
FOXP2	NUDT3	0.0533847	-0.125459	1	0
TCF12	FNDC3A	0.0533829	0.437746	1	0
MEIS2	AMOTL1	0.0533826	0.384603	1	0
ZNF148	KLHL15	0.0533816	0.0997619	1	0
FOXP1	TRO	0.0533796	0.262458	1	0
MEF2C	NELL2	0.0533782	0.279213	2	1
HMBOX1	RAB3GAP1	0.0533781	0.327316	1	0
FOXP2	RHBDD1	0.0533778	0.315509	1	0
RFX7	AP4S1	0.0533775	0.260276	1	0
ZNF24	MMD	0.0533768	0.0275207	1	0
TCF12	DBF4	0.0533758	0.123753	1	0
ETV1	SNHG8	0.0533758	0.179796	1	0
EGR1	ZBTB46	0.0533743	0.156894	1	0
EBF1	FAM222A	0.0533724	-0.294632	0	2
ZNF148	OAZ2	0.0533721	0.0332962	1	0
PBX2	GADD45GIP1	0.053371	0.0291693	1	0
ZNF740	ARAF	0.0533706	0.093727	1	0
KLF12	DCLK1	0.05337	0.530842	1	1
RFX3	FAM227B	0.0533699	-0.0256904	1	0
ZIC1	NDOR1	0.0533678	-0.0403509	1	0
BACH1	KAZN	0.0533676	0.30329	0	2
MEF2A	CLTA	0.053366	0.00469665	1	0
MAZ	TMEM145	0.0533658	0.0713913	1	0
TCF12	TARBP1	0.0533657	0.472909	1	1
ZBTB26	SAP30L-AS1	0.0533655	0.194469	1	0
ZBTB18	RPL30	0.0533652	0.248792	1	0
MZF1	TRIM41	0.0533639	0.160027	1	0
ATF4	PGP	0.0533626	0.364666	0	1
ZNF652	ZNF548	0.0533617	0.042327	1	0
ZNF148	NDC1	0.0533589	0.045533	1	0
ZNF148	DGCR8	0.053357	0.13077	1	0
ZKSCAN1	MKRN2	0.0533557	0.0218214	1	0
ZFX	ALAD	0.0533554	0.134757	1	0
NFIC	BRD2	0.0533549	0.220031	1	0
NR2F6	TMC7	0.05335	0.118367	1	1
HMBOX1	ARHGAP44	0.0533479	0.161606	1	0
EBF3	AGO1	0.0533478	0.292817	1	0
HLF	ITGAE	0.0533461	0.0386127	1	0
RORA	HADH	0.0533438	0.167802	2	0
ESR2	ARRDC1	0.0533434	0.131955	2	0
MEF2A	TYW1B	0.0533431	0.163398	1	0
BACH1	ALKBH8	0.0533415	0.194894	2	0
NRF1	ACVR2A	0.0533413	0.342671	1	0
RFX3	R3HDM4	0.0533412	-0.0909363	1	0
TCF12	CDYL	0.0533411	0.282155	1	0
TCF12	LINC00472	0.0533392	-0.142485	1	0
BACH2	PROS1	0.0533383	0.241421	1	0
EBF1	SAMD12	0.0533377	0.253477	1	0
KLF9	ARF3	0.0533367	0.301796	1	0
KLF9	EXPH5	0.0533347	0.272904	1	0
EBF3	NPR2	0.0533335	0.159864	1	0
ZNF148	TMEM132A	0.0533334	-0.0945737	1	0
SP4	PINK1	0.0533321	-0.0903657	0	1
HMBOX1	R3HCC1L	0.0533314	0.215701	1	0
ATF4	TSEN15	0.0533312	0.0603109	1	0
ZIC1	ARF6	0.0533258	0.109273	1	0
ZBTB7A	SUMO3	0.0533254	0.355296	2	0
ZNF135	ZC3H14	0.0533234	0.222289	1	0
SP3	B3GNTL1	0.0533214	0.252587	2	0
ZNF423	KIF26B	0.0533211	0.516465	1	0
ZBTB7A	FAM81A	0.0533194	0.14141	1	0
MEF2C	HPRT1	0.0533188	0.071337	1	0
RORA	SPIN1	0.0533166	0.314476	1	0
ZIC1	SYF2	0.0533166	0.0298703	1	0
NRF1	DDX10	0.0533104	0.342249	1	0
RORA	ABCA7	0.0533068	0.0536712	1	0
TFAP2A	FLII	0.0533068	0.112697	2	0
EBF1	MAP1LC3A	0.0533065	-0.292997	1	0
ZEB1	UBE3D	0.053305	0.320128	1	0
RARB	LRP6	0.0533038	0.329046	1	0
KLF9	RFWD3	0.053302	0.0022717	1	0
PBX1	NAA35	0.0533018	0.258894	1	0
BACH2	ACCS	0.0533007	0.113313	1	0
ZFX	MPV17L	0.0533004	0.0782001	1	0
SREBF2	FSCN1	0.0532985	0.252846	1	0
EBF1	ANKRD17	0.0532984	0.384534	1	0
ZEB1	CADPS2	0.0532983	0.279891	1	0
KLF12	TEX10	0.0532978	0.302742	1	0
EBF1	P4HA2	0.0532975	0.10432	1	0
HSF4	ZNF414	0.0532953	0.140419	1	0
EBF1	MEF2C	0.0532949	0.19217	1	0
TEAD1	PEX14	0.0532914	0.213856	1	0
NFAT5	THRB	0.0532886	0.249115	0	1
PBX3	HIP1	0.0532879	0.438452	1	1
ETV1	SMIM19	0.0532875	0.149595	1	0
NFYB	MRPL39	0.0532832	0.0771491	1	0
POU2F1	FSBP	0.0532829	-0.0550385	1	0
ZBTB6	TCTN1	0.0532825	0.0793014	1	0
ZBTB7A	TSPAN3	0.0532809	0.325107	1	0
TCF12	SUDS3	0.0532797	0.0897685	1	0
EBF1	DYNC1LI1	0.0532791	-0.052993	1	0
NRF1	NME3	0.0532783	-0.154284	1	0
EBF3	ZMYM2	0.0532775	0.465508	1	0
ZNF148	TMEM68	0.0532771	0.059537	2	0
TCF4	CDH22	0.0532767	0.417646	1	2
SOX5	CENPF	0.0532757	0.208478	1	0
SMAD4	AQP4-AS1	0.0532743	0.22799	0	1
RFX3	ARID1A	0.0532742	0.377775	1	0
RORA	NBEA	0.0532719	0.323323	1	0
BACH2	ARHGEF37	0.0532707	0.0616895	1	0
ZNF423	BNIP3	0.0532692	-0.39601	1	0
ARNT	SYT13	0.0532689	0.29042	1	0
NRF1	SNED1	0.0532676	0.219894	1	0
ETV5	POP4	0.0532672	0.0596016	1	0
NR1D2	PTPDC1	0.0532663	0.00768229	1	0
NFIA	DIRAS2	0.0532662	0.0447097	1	0
PBX3	CD82	0.0532649	-0.502133	1	0
EBF3	PEX14	0.0532629	0.217026	1	0
PPARD	ORMDL3	0.0532626	0.117456	1	0
NRF1	UBE2R2	0.0532616	0.261994	1	0
ZNF148	COMMD7	0.0532597	0.0307261	1	0
FOXN3	KCNAB3	0.053259	0.0949368	1	0
TCF12	TMEM14A	0.053259	-0.2109	2	0
ZNF148	GAK	0.0532584	0.154573	1	1
ZNF148	NSMF	0.0532576	-0.00706001	2	0
FOXP1	RUNDC3B	0.053257	0.490241	1	0
NR2C2	FDPS	0.0532566	0.0257475	1	0
BACH1	TDP2	0.0532562	0.0667409	1	0
PBX3	GNPTAB	0.0532534	0.284779	1	0
MEF2A	ATAD3B	0.0532513	0.0568142	1	0
RBPJ	FCF1	0.0532496	0.00760561	1	0
RFX1	NGDN	0.0532492	0.154472	0	1
MEF2A	WDHD1	0.0532483	0.133685	1	0
POU2F1	FAM78B	0.0532474	0.311002	1	0
ZNF148	ADIPOR2	0.0532472	0.111418	1	0
NFIX	FAT2	0.0532462	0.344727	0	3
ELF2	OPRM1	0.0532448	0.191378	1	0
MEF2C	SRP19	0.0532447	0.0337488	1	0
ZNF148	CD2AP	0.0532443	0.0797709	1	0
GLI2	HIPK3	0.0532437	0.254372	1	0
FOXP1	CLK1	0.0532418	0.247751	1	0
ZNF341	AGBL3	0.0532416	0.00958003	1	0
EBF3	PDK3	0.0532396	0.046679	1	0
KLF9	ACTR10	0.0532395	0.239977	1	0
CLOCK	ATG12	0.0532392	0.166155	1	0
EBF1	PSMD3	0.0532388	-0.222856	0	1
ZBTB18	EEF1A1	0.0532363	0.258476	1	0
KLF12	PLD3	0.0532355	-0.157859	1	0
THRB	DNASE1	0.053235	0.232293	1	0
EBF3	SPTBN1	0.0532339	0.402109	1	0
ZFX	SH3BGRL3	0.0532337	-0.0135886	1	0
ZEB1	RBPJ	0.0532336	0.347303	1	0
EBF1	SNUPN	0.0532326	-0.0790954	1	0
SOX5	RPAP1	0.053232	0.143186	1	0
EBF1	GRM8	0.0532313	0.244691	1	0
FOXP2	ZNF227	0.0532312	0.0478057	1	0
KLF12	DLAT	0.0532299	-0.194297	1	0
NFAT5	HAUS5	0.0532295	0.21989	1	0
TCF3	AP3M1	0.0532275	0.12417	1	0
CREB1	SEC22C	0.0532263	0.0967065	0	1
YY1	GOPC	0.0532263	-0.0210798	1	0
HLF	POLR2B	0.0532258	0.0115746	1	0
ZBTB7B	ABCB6	0.0532255	0.223909	1	0
ZNF140	RND2	0.0532244	0.170364	0	1
NR1D2	TSPYL4	0.0532215	0.372864	1	0
RFX3	KLHL18	0.0532211	0.263399	1	0
ARNTL	USP28	0.053221	0.160556	1	0
ZNF148	EVI5	0.0532209	0.173357	1	0
ZNF423	SMARCC2	0.0532176	0.372264	1	0
RBPJ	FGD1	0.0532168	0.120969	1	0
TEAD1	PLD5	0.0532148	0.297473	1	0
TFAP2B	RAB31	0.0532142	0.153161	2	0
EBF1	FOXP1	0.0532127	0.505873	2	0
PBX3	RHOBTB1	0.0532126	0.206058	2	0
MEF2A	KPNA6	0.0532076	0.0709833	1	0
ZNF423	NCOA7	0.0532068	-0.518362	1	0
EBF1	MOSPD2	0.0532054	0.072046	1	0
ZNF341	MORN4	0.0532023	0.134246	1	0
TCF12	R3HCC1	0.0532006	-0.312918	1	0
ZEB1	RCN2	0.0532003	-0.236753	1	0
SP2	FAM155B	0.0531995	0.154069	1	0
ZNF528	ZNF18	0.0531974	0.113937	1	0
ATF2	TXNRD3	0.0531956	0.189562	1	0
TCF12	AMZ1	0.0531915	0.186988	2	1
RBPJ	ZNF91	0.0531914	0.148666	1	0
MEF2C	XBP1	0.0531912	0.113661	1	0
BACH1	AKAP9	0.0531905	0.376218	1	0
NR2C2	HMGCL	0.0531905	2.61533e-05	1	0
ATF4	TRMT11	0.0531887	0.00389416	1	0
PBX3	CHKA	0.0531882	0.373181	0	2
PBX3	DNAH9	0.0531879	0.107332	1	0
FOXO3	USP30	0.0531845	0.200587	1	0
GABPA	RIOK2	0.0531833	0.0775003	1	0
TCF12	LUC7L	0.0531827	0.413382	2	0
ATF2	PRPSAP1	0.0531813	0.185912	1	0
NR2C2	HCN2	0.0531792	0.0781614	1	2
FOXP1	CLASP2	0.0531766	0.518086	2	0
HIF1A	METTL2A	0.0531762	-0.0424197	1	0
NR2F6	FH	0.0531761	0.189352	1	0
EBF3	NHSL1	0.0531737	0.403491	0	1
TEAD1	PAK2	0.0531725	0.161179	1	0
EBF3	NDEL1	0.0531723	-0.242518	1	0
ZNF135	ZNF618	0.0531714	0.370105	1	0
ESRRG	CISD1	0.0531691	-0.311764	1	0
TCF12	INTS6	0.053168	0.319588	1	0
EBF1	MYADM	0.0531662	-0.088662	1	0
RBPJ	SNHG17	0.053165	0.101367	1	0
NR3C2	C1GALT1C1	0.053162	-0.0100139	1	0
KLF12	MORF4L1	0.0531617	-0.379825	0	1
CREB1	PHF8	0.0531608	0.215501	1	0
SOX5	UNC80	0.0531599	0.362162	0	2
NRF1	OSBPL6	0.0531593	0.330719	1	0
FOXP2	FBXO25	0.0531563	0.0635035	2	0
ZKSCAN1	ZRANB2-AS2	0.0531556	0.133414	1	0
SOX11	LCP1	0.0531552	-0.242036	1	0
TCF12	KCTD8	0.0531542	-0.094899	1	0
SP2	POLR3C	0.0531526	0.160568	1	0
ZNF148	VPS37C	0.0531513	0.107037	1	0
NR2C2	PTGR1	0.0531511	-0.0366683	1	0
MEF2A	DPP8	0.0531467	0.080413	1	0
RBPJ	OAZ2	0.0531442	-0.00299648	1	0
STAT5B	TTC26	0.0531437	0.244789	1	0
ARNT	TM9SF4	0.0531436	0.229047	1	0
TCF4	NUSAP1	0.0531434	0.314152	1	0
ZFX	CDH24	0.0531429	0.125152	1	0
ZBTB7A	UNC50	0.0531427	0.0968602	1	0
STAT4	ZNF334	0.0531394	0.120291	1	0
MAZ	AHNAK2	0.0531385	0.0844125	1	1
POU2F1	CCDC124	0.0531361	-0.0867502	1	0
KLF9	SMDT1	0.0531359	0.170726	1	0
ESRRA	C20orf27	0.0531345	0.324737	1	0
THRB	SLC8B1	0.0531323	0.103562	1	0
KLF12	ST3GAL1	0.0531313	0.314163	1	2
RORA	CLUL1	0.0531286	-0.101659	1	0
ZEB1	ZKSCAN7	0.0531273	0.229424	1	0
RFX3	INPP5E	0.0531272	0.15584	1	0
CUX2	FTSJ1	0.0531264	0.0827583	1	0
STAT4	SYNPO2	0.0531254	0.0765782	1	0
ZNF148	DPYSL4	0.0531246	0.0659792	3	0
EBF1	ERCC4	0.0531234	-0.00845927	1	0
PBX3	ATP6V0E2	0.0531226	-0.451874	1	0
EBF2	BBS1	0.0531207	0.0121483	1	0
EBF3	GABARAPL1	0.0531174	-0.473455	1	0
ATF2	ZCCHC17	0.0531164	0.0424614	1	0
CEBPG	DPAGT1	0.0531162	0.133601	1	0
NR2F1	SULT1A1	0.0531137	-0.0778762	2	0
STAT1	VPS11	0.0531119	0.187902	1	0
EBF3	FAIM	0.0531108	0.0424359	1	0
TCF12	FKBP14	0.0531079	0.0998379	1	0
NEUROD1	SCN1B	0.0531064	0.269545	1	0
NFE2L1	MRPS11	0.0531064	0.161133	1	0
CREB5	SESN3	0.053106	0.225685	1	0
ESRRA	FASTKD1	0.0531051	0.0275361	1	0
RBPJ	VPS18	0.0531049	0.113071	1	0
STAT5B	SLC9B2	0.053104	0.283621	1	1
KLF9	SNX12	0.0531035	0.266362	1	0
TEAD1	CHCHD3	0.0530995	0.283126	1	0
ZNF423	RAB11FIP3	0.053098	0.4828	0	1
PBX3	XKR4	0.0530964	0.641557	1	0
EBF2	DYNLT3	0.0530961	-0.00753998	1	0
JUND	EEF1A1	0.0530934	0.37825	1	0
ZIC2	PRKG1	0.0530929	-0.11901	2	0
TCF12	ZBTB6	0.053092	-0.109318	1	0
NRF1	SMG6	0.0530917	0.291922	1	0
NFAT5	PBX3	0.0530915	0.462254	1	1
TCF12	DNER	0.0530897	-0.307604	2	0
SMAD4	FTSJ1	0.0530883	0.0952631	1	0
CUX1	NEO1	0.0530879	0.382764	1	0
EBF1	MAP4	0.0530862	-0.279809	2	0
RORA	TTBK2	0.0530833	0.00122844	1	0
ETV1	SUPT4H1	0.0530807	0.0975016	1	0
ZIC1	GRPEL1	0.0530801	9.67612e-05	1	0
ZNF423	PCDH9	0.0530775	0.311937	1	0
ZNF423	HSPH1	0.0530771	-0.482617	1	0
ZNF148	WNT7B	0.053077	0.190384	1	1
FOXP2	CALR	0.0530766	-0.48534	0	1
SREBF1	PLK2	0.0530765	0.155699	1	0
MEF2C	HDAC11	0.0530761	0.0758808	0	1
ZNF148	ZNF322	0.0530758	-0.0409839	1	0
RFX7	ATG14	0.0530748	0.113449	1	0
ZNF528	TTLL3	0.0530742	0.176273	1	0
SP3	FKBP14	0.0530738	0.121	1	0
YY1	RPA2	0.0530733	0.124	1	0
ZNF148	SNX4	0.053072	-0.00857948	1	0
PBX1	PARP1	0.0530684	-0.229625	1	0
CTCF	TCERG1	0.0530657	0.29343	1	0
ZIC1	HYOU1	0.0530651	0.0568034	1	0
BACH1	RPS14	0.0530646	-0.256033	1	0
ATF2	PIK3R4	0.0530589	0.195871	1	0
FOXP1	CSDE1	0.0530565	-0.387424	1	0
FOXN3	TNIK	0.0530563	0.445497	1	0
KLF12	SYT11	0.0530558	-0.484005	1	0
RORA	CNRIP1	0.0530552	-0.193161	1	0
THRB	DNAH7	0.0530543	0.207473	1	0
ZIC2	SLC35E1	0.0530542	0.0954633	1	0
ETV1	NUS1	0.0530519	0.101036	1	0
POU2F1	OS9	0.0530517	-0.00677054	1	0
KLF12	TPM3	0.0530504	-0.227127	1	0
RORA	FAM149A	0.0530503	0.128752	1	0
ZNF148	EFCAB6	0.0530494	0.099313	1	0
PBX3	UBL3	0.0530485	-0.341587	1	0
GLI2	ZNF471	0.0530478	0.192071	1	0
RFX3	KCNIP4	0.0530459	0.0420303	1	1
SP3	FLNA	0.0530455	0.218534	2	0
PLAG1	CDAN1	0.053045	0.202786	1	0
HLF	SNHG15	0.0530445	0.129347	1	0
MEF2C	EED	0.0530445	0.00416026	1	0
MEF2A	DDX58	0.053044	0.104316	1	0
GLI2	RFC3	0.0530437	0.419364	0	1
CTCF	CCND2-AS1	0.0530434	-0.0565592	1	0
BACH1	SPOCK2	0.0530427	-0.474991	1	1
YY1	KPNA6	0.053039	0.161991	1	0
EBF2	MAU2	0.053038	0.233122	1	0
PLAGL1	TMEM260	0.0530366	0.249199	1	0
EBF3	SUSD4	0.0530363	-0.203811	1	0
EGR1	KBTBD6	0.0530362	0.178205	1	0
MEF2A	MVK	0.0530353	0.0706816	0	1
CUX1	SMC6	0.0530348	0.287419	0	1
NFATC3	ZNF713	0.0530344	0.171764	1	0
SREBF2	ULK4	0.0530324	0.325983	1	0
TCF12	CAMKMT	0.0530299	0.409235	1	0
SREBF2	RPS21	0.0530265	-0.360058	1	0
MEF2C	HUNK	0.0530264	0.0232382	0	1
ZIC1	PITPNM1	0.0530244	-0.0580713	1	0
KLF9	GMFB	0.0530221	0.234028	1	0
NFIB	ECHS1	0.0530219	-0.191708	1	0
CTCF	NEK1	0.0530218	0.318048	1	0
ZFX	SLC30A4	0.0530217	0.110774	1	0
EBF3	CBLB	0.0530176	0.472249	0	1
TCF4	APOLD1	0.0530174	0.298499	1	0
SP2	TMEM145	0.0530171	0.0929209	1	0
ZBTB7A	ZNF738	0.0530157	0.00171546	1	0
PBX3	APPL1	0.0530152	-0.228891	1	0
EBF1	SNCAIP	0.0530142	0.419625	1	0
NFIX	POLR2L	0.0530125	0.00381288	1	0
THRB	LARP1B	0.0530106	0.27645	1	0
FOXP2	SEC22A	0.0530097	0.312537	1	0
PBX3	HIVEP3	0.053005	0.599351	2	0
SP3	AMER1	0.0530032	0.121367	2	0
ESRRG	SERPINE2	0.0530026	0.0670461	1	0
ZNF148	MMS22L	0.0530007	0.122184	1	0
ZNF135	DNA2	0.0529991	0.192117	1	0
CREB3L2	TAMM41	0.0529986	0.116246	1	0
TCF12	PSMA4	0.0529984	-0.350789	1	0
MEF2D	TRMT10C	0.0529982	0.0364636	2	0
ETV1	TMEM69	0.0529973	0.0892652	1	0
ZNF148	RAB40B	0.0529971	0.0893298	1	0
SOX4	TEAD1	0.052997	0.47306	0	1
FOXP2	DCUN1D1	0.0529961	-0.202988	1	0
TFAP2B	SOX6	0.0529947	0.309475	1	1
ELF2	RACGAP1	0.0529906	0.0543879	1	0
FOXO3	DCAF4	0.05299	0.0590885	1	0
TCF12	WSCD1	0.0529883	0.252042	2	1
PRDM4	ZNF593	0.0529883	0.00511642	1	0
TFAP2A	DCP1A	0.0529824	0.234527	1	0
SREBF2	MORC3	0.0529818	0.174747	1	0
GLI2	KCND2	0.0529806	0.389203	1	0
TCF12	SPTLC2	0.0529793	-0.264218	1	0
EBF3	SMTN	0.052979	0.385579	1	1
PKNOX1	ZNF107	0.0529774	0.21497	1	0
ZBTB7A	VPS25	0.0529772	0.148607	1	0
KLF12	DCAF4	0.0529764	-0.0314332	1	0
ZIC1	PDHB	0.0529757	0.0464501	1	0
ZFX	ANKRD45	0.0529754	0.0177223	1	0
NR1D2	TMEM158	0.0529752	0.209729	1	0
ZBTB18	ALDH2	0.0529738	0.205601	2	0
TCF12	PPP1R13B	0.0529714	0.317785	0	1
ZNF740	ARMCX2	0.0529697	0.195704	2	0
FOXN3	C19orf53	0.0529688	-0.239557	1	0
ZEB1	MRPL43	0.0529685	-0.108333	1	0
ZBTB7A	MRPS23	0.0529685	0.123063	1	0
KLF9	ZNF629	0.0529661	0.125206	1	0
ZIC1	MEGF11	0.0529631	0.335096	0	1
XBP1	RAE1	0.0529618	-0.00381724	1	0
ZNF652	ITGAE	0.0529605	0.00198777	1	0
BACH2	WDR59	0.0529593	0.31645	1	0
KLF9	LIN7B	0.0529592	0.178157	2	0
FOXJ3	LSM6	0.0529574	-0.00418205	1	0
MGA	ZNF546	0.0529567	0.166666	1	0
BACH1	PPP4R1	0.0529562	0.276846	1	0
USF2	RFK	0.0529559	0.225294	1	0
RORA	FBXL13	0.0529557	-0.0434459	1	0
SREBF2	ARHGEF9	0.0529548	0.290111	2	0
ZNF148	DDHD2	0.0529529	0.0992229	1	0
ZIC1	BCAS4	0.0529529	0.0354913	1	0
RORA	ST7L	0.0529522	0.156382	1	0
BACH1	PSMB1	0.0529514	-0.122799	1	0
NFE2L1	FUT11	0.0529506	0.214072	1	0
ZNF148	RPP21	0.0529501	0.088798	1	0
KLF12	GSK3B	0.0529493	0.341171	1	0
SREBF2	DYM	0.0529493	0.361192	1	0
ZEB1	ARMC8	0.052949	0.251669	1	0
MEF2C	MRPL15	0.0529476	0.0065921	1	0
NR2C2	AIFM3	0.0529472	-0.000345953	1	0
RFX7	EIF2D	0.0529467	0.0709193	1	0
TCF12	GSTM3	0.0529456	-0.232404	1	0
FOXP1	ARHGAP28	0.0529447	0.3949	1	0
EGR1	ERMP1	0.0529447	0.109486	1	0
RFX3	CAMK2A	0.0529446	-0.268539	1	1
NR2C2	SNHG17	0.0529443	0.0748372	1	0
MGA	CDC42BPB	0.0529432	0.256195	1	0
PBX1	MAP2	0.0529423	0.556678	1	0
EBF2	FAM98B	0.0529409	0.0131445	1	0
THRB	YES1	0.0529402	0.126866	1	0
NFE2L1	TMSB4X	0.0529389	-0.00410827	1	0
KLF9	KPNA5	0.052938	0.240075	1	0
ZBTB7A	ARL2BP	0.0529363	0.16471	1	0
NR2C2	TCTN2	0.0529359	0.182698	1	0
SREBF2	KDM6A	0.052935	0.430967	1	0
NFYC	SHMT1	0.052934	0.237142	1	0
TCF12	KCNN3	0.0529316	0.326463	1	0
NRF1	TMEM106C	0.0529312	0.0541318	1	0
EBF1	GPR137B	0.05293	0.134142	1	0
EBF1	MAX	0.0529292	0.181635	1	0
RFX4	DYNC2H1	0.0529266	0.384649	1	0
RFX3	TGFB2	0.0529261	0.261385	1	0
EBF1	METRN	0.052925	-0.310164	0	1
ZBTB7A	NUDT12	0.052925	0.182041	1	0
ZNF148	SMARCE1	0.0529229	-0.0362061	1	0
RFX1	IQCG	0.0529187	0.159674	1	0
TEAD1	EHMT1	0.0529181	0.531412	2	0
ETV5	CCDC115	0.0529157	0.0602557	1	0
EBF1	RAB27A	0.0529122	0.174668	1	0
MEF2A	AQR	0.0529121	0.131443	1	2
SP2	NOL3	0.0529073	0.0477389	1	0
MEF2A	SKP1	0.0529035	0.00393264	1	0
ZNF148	CRTAP	0.0529028	-0.112616	1	0
TCF12	PDIA5	0.052901	0.339621	1	0
XBP1	NDUFA9	0.0528996	0.171408	1	0
MEF2C	NSMCE2	0.0528965	0.022151	1	0
ETV1	VWC2	0.0528942	0.312044	1	3
NRF1	MITD1	0.0528935	0.150207	1	0
FOXK1	PPIL1	0.0528926	0.113892	1	0
TCF12	FAM89B	0.0528904	-0.231233	1	0
BACH2	GABRB1	0.0528899	0.288984	1	0
ZFX	MATK	0.0528869	0.0687784	1	0
TCF12	PDS5B	0.0528826	0.473275	1	0
ZKSCAN1	PARPBP	0.0528799	0.0501153	1	0
TCF12	PIGF	0.0528789	0.0420046	1	0
ZNF148	C7orf26	0.0528784	-0.015545	1	0
TP53	JAZF1	0.0528758	0.165706	1	0
ELF2	ATR	0.0528757	0.21888	1	0
NFE2L1	PSMA1	0.0528732	0.139784	1	0
REST	OMG	0.0528728	-0.0614962	1	0
MEF2A	EI24	0.0528682	0.00778536	1	0
HIF1A	EME2	0.0528674	0.0193187	1	0
PBX3	NDUFA12	0.0528673	-0.260935	1	0
NR2F1	PTPRE	0.0528666	-0.191573	1	0
MEF2A	MDM4	0.0528664	0.140825	1	0
ZBTB7B	SMIM19	0.0528657	0.224019	1	0
MEIS1	PLCL2	0.052862	0.452363	2	1
NFIB	RNF126	0.0528602	-0.017895	1	0
TCF12	ACAT2	0.0528586	0.203357	1	0
TCF12	MED26	0.0528579	-0.0520511	1	0
LIN54	ZNF343	0.0528568	0.152454	1	0
FOXK1	CCDC66	0.0528551	0.187686	1	0
ZNF423	ERCC3	0.052854	0.245162	1	0
NR2C2	ZNF549	0.0528522	0.261681	1	0
ZBTB7A	MZT1	0.0528521	0.230853	1	0
ZIC1	MRPS14	0.0528519	0.000627583	1	0
RFX1	SOAT1	0.0528518	0.123078	1	0
NR2C2	MAPT	0.05285	0.270017	1	0
ZNF148	ZNF280D	0.0528499	0.225562	1	0
EBF1	NEIL2	0.0528494	-0.12272	1	0
ZBTB7A	ENGASE	0.0528481	0.150584	1	2
TCF12	KCNC1	0.0528479	-0.484331	0	5
SOX6	ZFP37	0.0528461	0.107876	1	0
NFIC	DOC2B	0.0528444	0.212704	1	0
ESRRA	ARL4A	0.0528438	0.269543	1	0
POU2F1	UQCRC1	0.0528428	-0.319922	1	0
ZBTB18	PPP1CC	0.0528428	0.118331	2	0
POU2F1	MAP9	0.0528421	-0.286184	1	0
ESRRA	AZIN1	0.0528402	0.29881	0	1
ESRRB	CROCC	0.0528396	0.357209	0	1
ZIC1	COASY	0.0528386	0.102859	1	0
ZNF148	HDDC3	0.0528385	-0.00807891	1	0
ZIC2	FAT2	0.0528381	0.346059	0	2
REL	VPS39	0.0528368	0.0277922	1	0
MEF2A	PRMT8	0.0528353	0.0219183	1	2
KLF9	PPP1R11	0.0528353	0.0927188	1	0
EBF1	CMTM4	0.052831	0.0601545	1	0
TCF12	RPS6KA2	0.0528305	0.461578	2	3
MEF2C	EIF2AK2	0.0528295	0.103457	1	0
EBF1	THEM4	0.0528269	0.107031	1	0
ZBTB7A	NDUFS2	0.0528252	0.281373	1	0
ZNF148	UBE2E3	0.05282	0.0975093	1	0
KLF12	TBC1D8	0.0528164	0.294268	1	0
SP4	TRDMT1	0.0528146	0.14755	1	0
NR2C2	TRMT10B	0.0528137	0.0909927	1	0
ESR2	MATK	0.0528137	0.0690447	1	0
STAT3	GFM1	0.0528136	-0.0622802	1	0
FOXP2	PAN3	0.0528131	0.395641	1	0
SP3	CRTC2	0.0528118	0.138823	1	0
FOXJ3	TMEM69	0.0528103	0.0721704	1	0
ZNF148	DTD2	0.0528087	0.00492474	1	0
ZNF652	NET1	0.0528076	0.180106	1	0
EBF1	YBEY	0.0528073	0.0647103	1	0
RORA	ARID1B	0.0528066	0.459902	3	0
PKNOX2	SLC35F1	0.0528063	0.41728	1	0
EBF3	PTPN21	0.0528037	0.394922	2	0
GABPA	PRPF4B	0.0528034	0.172821	1	0
ZNF148	CCDC25	0.0528023	0.0169875	1	0
NR2C2	MAPT-AS1	0.0528022	0.147187	1	0
FOXP2	THAP9-AS1	0.052802	0.118349	1	0
ZNF148	ZW10	0.0528	0.108858	1	0
ESRRG	ZNF493	0.0527993	0.149897	1	0
NR2F1	LINC00665	0.0527981	0.11529	1	0
NFYB	LCA5	0.0527979	0.181268	1	0
SP4	NPTN	0.0527952	-0.154662	1	0
NR2F1	SNHG16	0.0527945	-0.040106	1	0
SOX4	ST6GAL2	0.0527928	0.442108	1	1
EBF3	USP45	0.0527927	-0.112084	1	0
TCF12	NDC1	0.0527924	0.099915	1	0
PBX3	CCDC97	0.0527919	0.124765	1	0
FOXP2	OPN3	0.0527914	-0.037406	1	0
ZBTB18	RRAGA	0.0527898	0.254563	1	0
CREB5	SPATA6	0.0527887	0.274432	1	0
ZNF148	LETM2	0.0527887	0.0705476	2	0
RARB	DNAAF2	0.0527878	0.0655938	1	0
ARNT2	SYNRG	0.0527867	0.321437	1	0
MEF2A	SNRNP35	0.0527862	0.06037	2	0
RORA	KANSL3	0.0527829	0.282275	1	0
NR2C2	MAPKAP1	0.0527827	0.250595	1	0
TCF12	SHC2	0.0527823	0.266105	2	0
RARA	CCNF	0.0527817	0.196553	2	0
RFX3	OSBPL9	0.0527813	0.400682	1	0
EBF1	MGAT4A	0.0527809	0.0816738	1	0
RFX7	CCDC88C	0.05278	0.384809	0	1
NFKB1	ADAM19	0.0527796	0.256562	1	0
ZBTB7A	NDUFS5	0.0527774	0.295382	1	0
FOXP2	PTRH1	0.052777	-0.0618889	1	0
GLI2	PACRG	0.0527722	0.424489	1	1
NR2C2	FER	0.0527715	0.405053	1	0
KLF9	WASF3	0.0527712	0.258725	1	0
STAT1	LYPD5	0.0527707	0.140374	1	0
NR2C2	EDC3	0.0527701	0.222394	2	0
SOX5	ATG5	0.0527697	0.232567	1	0
ZEB1	RABGAP1	0.0527696	0.322376	1	0
ZNF135	SYNGAP1	0.0527692	0.307693	1	0
IRF6	MFSD6	0.0527652	0.209266	1	0
MEF2A	GTF2E2	0.0527642	0.0719813	1	0
ZEB1	APBA2	0.0527621	0.505703	1	0
STAT3	PARVG	0.0527614	-0.0443	0	1
FOXP1	IMMT	0.0527613	-0.254096	1	0
FOXJ3	GRIK1	0.0527607	0.112813	1	0
RFX3	MNS1	0.0527596	0.13196	1	0
FOXJ3	ZNF326	0.0527586	0.278931	1	0
ZFX	SH2B2	0.0527577	0.186566	1	0
FOXJ3	KATNBL1	0.0527573	0.320955	1	0
ZNF148	SUGT1	0.0527564	0.125724	1	0
ARNTL	IQCA1	0.052756	0.12468	1	0
ZNF148	AMOT	0.0527555	0.0104039	1	0
TCF4	SDC1	0.052755	-0.0978393	1	0
ZIC2	LIN7B	0.0527539	0.0466448	2	0
MAZ	ZNF268	0.0527535	0.133031	1	0
NFE2L2	SNHG8	0.0527485	0.199434	1	0
SREBF1	METTL5	0.0527481	0.0763066	1	0
ZFX	RTF1	0.0527473	-0.115143	1	0
FOXP1	SENP1	0.0527473	0.249502	1	0
ELK1	ARFRP1	0.0527471	0.17306	1	0
NFIC	BAX	0.0527455	0.153189	1	0
TCF12	PTPN2	0.0527432	-0.498399	1	0
TCF12	ATP13A2	0.0527423	-0.0153104	2	0
ZKSCAN5	PPP1R7	0.0527415	0.142592	1	0
IRF6	MOB1A	0.0527399	0.104768	1	0
TCF12	MATR3	0.0527397	0.556576	1	0
PBX1	PDE4B	0.0527394	0.466242	1	0
ZNF740	FAM81A	0.0527365	0.0693245	1	1
ZNF148	ZNF16	0.0527341	0.0703455	1	0
FOXP1	CLK4	0.052732	0.301055	1	0
TCF4	PUM1	0.0527316	0.29761	2	0
POU2F2	C2orf15	0.0527314	0.360338	1	0
SP4	FANCI	0.052731	0.193987	1	0
FOXP2	RFC1	0.0527307	-0.14516	1	0
ZNF148	RNF166	0.0527297	-0.00485206	1	0
FOXP2	PHACTR3	0.0527292	0.482863	1	0
MEF2C	SIK3	0.0527268	0.00777806	1	1
ETV1	TRAPPC6B	0.0527268	0.135612	1	0
KLF9	FNTB	0.0527265	0.289292	0	1
GABPA	PAX6	0.0527263	0.124062	1	0
NFYC	SCYL3	0.0527225	0.17957	1	0
FOXP1	INSR	0.0527205	0.39361	1	0
NRF1	C11orf80	0.0527172	0.300668	1	0
RFX7	PLXNC1	0.052717	0.476569	1	0
ZFX	PHF10	0.0527162	0.0641745	1	0
EBF3	RNF41	0.0527157	-0.184188	1	0
NEUROD1	PSMB1	0.0527154	0.0607255	1	0
EBF2	SPTY2D1	0.0527134	0.0340493	1	0
KLF12	UVSSA	0.0527114	0.315221	2	0
LHX1	UCHL1	0.0527113	0.26968	1	0
KLF12	TAF1B	0.0527093	0.304962	1	3
ZNF423	MLEC	0.0527091	-0.46016	1	0
STAT4	SUGP1	0.0527066	0.126722	1	0
TCF12	PRSS23	0.0527059	0.0636414	1	0
VEZF1	PPP2R5B	0.052704	0.123863	1	0
KLF12	NPHP4	0.0527021	0.318146	1	0
BCL6	KLHDC1	0.0527017	0.0257549	1	0
ZNF148	SRM	0.0527015	-0.089714	1	0
ZNF423	ATXN7L1	0.0527011	0.419914	1	0
MNT	HINFP	0.0527008	0.163242	1	0
TEAD1	CLVS1	0.0527004	0.394928	0	3
STAT5B	LYPD1	0.0527002	0.361112	1	0
ARNTL	ATG14	0.0526991	-0.0226711	1	0
EBF1	RC3H2	0.0526989	0.0302003	1	0
PBX3	COTL1	0.0526981	-0.256608	1	0
PBX1	CNOT6	0.052696	0.41992	1	0
MZF1	TMEM164	0.052695	0.15187	1	0
RORA	CHPT1	0.0526947	-0.0827609	2	0
RORA	LDHA	0.0526946	-0.173162	1	0
KLF12	CELF4	0.0526943	0.507312	1	1
FOXP2	RUNX1T1	0.0526934	0.531592	1	0
GABPA	CNTN5	0.052692	0.0921999	1	0
PBX1	APBA1	0.0526915	0.506055	1	0
EBF1	DNAJC9	0.0526913	0.119388	1	0
STAT4	RNF207	0.0526904	0.0629634	1	0
NR2C2	NRXN2	0.0526902	0.373395	5	2
CREB1	PPARGC1A	0.0526901	0.0836148	1	0
NR2C2	HS6ST2	0.0526879	0.0326432	1	0
RORB	TRA2A	0.0526869	0.252573	1	0
CLOCK	UNG	0.0526864	0.094153	1	0
FOXJ3	ALAD	0.0526846	0.0772597	1	0
NR2C2	NLN	0.0526837	0.354894	1	1
EBF2	PRKAG1	0.0526818	0.0437051	1	0
ATF6	IMMP1L	0.0526816	0.0858716	1	0
EBF1	PURB	0.0526812	-0.205739	1	0
ZNF135	ACO1	0.0526806	0.102617	1	0
TCF12	EIF1	0.0526805	-0.56338	0	2
EBF3	WSCD2	0.0526804	-0.39678	3	0
ZNF148	PRPF8	0.052677	0.0626459	1	0
SP2	MED20	0.0526763	0.0615831	1	0
NRF1	ARFGAP3	0.0526756	0.164992	1	0
KLF12	NUFIP1	0.0526752	0.0916217	1	0
SP2	TVP23B	0.0526743	0.0535216	1	0
FOXP2	GANC	0.0526736	0.19734	1	0
BACH1	CCDC22	0.0526733	0.0192526	1	0
JUND	INSIG1	0.0526713	0.328621	1	1
GABPA	FRMD4B	0.0526704	0.116049	1	0
KLF9	PLA2G6	0.052668	0.0583076	2	1
ARNTL	ARMCX1	0.0526675	0.0414646	1	0
TFAP2A	TMEM145	0.0526672	0.0396861	1	0
MEF2C	SMIM8	0.0526661	-0.112178	1	0
IRF2	STK3	0.0526656	0.201637	1	0
SP4	FKBP14	0.0526652	0.0932832	1	0
MEF2A	MTBP	0.0526648	0.132404	1	0
NRF1	DOCK7	0.0526637	0.331603	1	0
KLF9	ABHD14A	0.0526636	0.287096	1	1
FOXK2	NET1	0.0526621	0.129495	1	0
KLF13	RIC8A	0.0526602	0.0932542	1	0
MEF2A	CEP78	0.05266	0.178713	1	0
ZIC2	SNTG1	0.0526596	0.290076	0	1
MZF1	EBNA1BP2	0.0526569	0.101581	1	0
CREB1	CTNND1	0.0526543	0.119125	1	0
TCF12	TUBGCP5	0.0526514	-0.164074	1	0
ESRRB	SNAPC4	0.0526497	0.214025	1	0
SP3	KCNAB3	0.0526484	0.0539181	1	0
MEF2C	LRRC47	0.0526482	-0.0789544	1	0
KLF12	PRKCD	0.052647	-0.344199	1	0
EBF3	MTSS1	0.0526447	-0.288929	2	0
ATF2	RANBP2	0.052644	0.16372	1	0
KLF12	ATXN3	0.0526417	0.349651	1	0
ESRRA	CHCHD10	0.0526381	0.473203	1	0
THRB	PDIA4	0.0526365	0.038376	1	0
ZBTB18	RBM17	0.0526358	0.0402917	1	0
TFAP2A	ATRNL1	0.0526355	-0.0894377	1	0
FOXK2	TMEM240	0.052635	0.0424444	1	0
ZNF423	RNF19B	0.0526335	-0.285612	1	0
FOXK2	MNS1	0.0526328	0.0734312	1	0
TFAP2A	PDCD2	0.0526298	0.00323691	1	0
ETV5	DDX21	0.0526293	0.112491	1	0
PLAG1	CLCN7	0.0526292	0.0617615	1	0
RFX3	PITPNM1	0.0526292	-0.161561	2	0
ZIC1	OAZ2	0.0526282	0.0305102	1	0
ZIC1	GLG1	0.0526279	-0.0882652	1	0
PBX3	RPS6KA2	0.0526278	0.468394	1	1
ETV1	HAGHL	0.0526258	0.109567	1	0
MEF2C	C12orf73	0.0526254	0.0725404	1	0
RORA	PPTC7	0.0526243	-0.132248	1	0
ESRRG	SULT1A1	0.0526242	-0.00354124	2	0
POU2F1	MIB1	0.0526242	0.368125	1	0
THRB	ADCY9	0.0526239	0.167897	2	0
ETV1	NKAP	0.0526235	0.03791	1	0
NFAT5	PCDH9	0.0526227	0.353378	1	0
EBF1	PRIM1	0.0526217	0.102102	1	0
NFIB	ATG14	0.0526193	0.180887	1	0
YY1	FAIM	0.052618	0.0358245	1	0
ELF2	ZNF677	0.0526174	0.122833	1	0
NFAT5	SYTL2	0.0526172	0.118637	2	0
TCF12	DGKB	0.0526172	0.0580739	1	0
ZEB1	P2RX4	0.0526167	0.0968308	3	0
CUX2	PIN4	0.0526142	0.0171052	1	0
PPARD	DHX58	0.0526113	0.0931938	1	0
MEF2C	FAM219B	0.0526108	0.0538967	1	0
TCF12	APOLD1	0.0526104	0.200446	1	0
RBPJ	PVR	0.0526081	0.0493322	1	0
MEF2C	TIMM8A	0.0526067	-0.0242414	1	0
FOXP1	DUSP10	0.0526063	-0.294608	1	0
ETV1	RASGRP1	0.0526028	0.258434	1	0
TCF12	DNAJB4	0.0526001	-0.315555	1	0
RBPJ	TMEM132A	0.0525994	-0.163067	1	0
TCF12	TBC1D15	0.0525993	0.220278	1	0
EBF3	CNIH4	0.052597	-0.171682	1	0
PBX3	METTL3	0.052595	0.0964562	1	0
RORA	PNMA6A	0.0525945	-0.186105	1	0
NR2F1	CNTN6	0.0525938	-0.0861154	1	0
ZBTB7A	ZNF45	0.0525936	0.0330849	1	0
EBF1	SVOP	0.0525906	0.192829	0	1
TCF12	ACO1	0.0525888	0.0757983	1	0
EBF1	DFFB	0.0525888	0.173131	1	0
MGA	ZNF568	0.0525858	0.242955	1	0
NFAT5	BMPR1A	0.0525858	0.368348	1	0
EBF2	KCTD1	0.0525856	0.24404	1	0
TCF12	RCAN1	0.0525855	0.0499439	1	0
TFAP2A	GAD2	0.0525844	0.197447	1	0
ZNF354C	ZNF790	0.0525822	0.17124	1	0
ZNF528	VHL	0.052582	0.100921	1	0
CREB3L2	PHC3	0.052582	0.292502	1	0
MEF2C	PACSIN1	0.0525805	0.0638771	1	0
ZNF148	MRPS25	0.0525803	0.102075	1	0
EBF3	NQO2	0.0525799	-0.204857	1	0
TCF12	MT3	0.052579	-0.294803	2	0
KLF12	PCNT	0.0525783	0.419385	1	2
POU2F1	CDH10	0.0525767	0.266547	1	2
KLF12	MAFG	0.0525752	-0.172583	1	0
TCF12	JAM2	0.0525734	0.170518	1	0
TCF4	POLD2	0.0525723	-0.0220125	1	0
RBPJ	WDR36	0.0525721	0.17828	1	0
MEF2C	ZNF43	0.0525681	0.0431635	1	0
MEF2C	SPTLC1	0.0525679	0.0346165	1	0
NRF1	ANKZF1	0.0525664	0.146792	1	0
ZNF740	ANAPC13	0.0525655	0.203958	1	0
ZNF148	DERA	0.0525628	0.141805	1	0
SOX4	FAM161A	0.0525622	0.155603	1	0
MEF2A	RRP15	0.0525604	0.0617839	1	0
ZNF148	SAAL1	0.0525576	0.104442	1	0
PBX3	PTPRB	0.0525572	-0.193731	1	1
MEIS2	ZCCHC10	0.0525552	0.102448	1	0
EBF3	MAP3K4	0.0525531	0.18013	1	0
ZIC4	PDCD2	0.052553	0.0800446	1	0
SP4	CSNK1E	0.0525525	0.20197	1	0
MEF2C	COPS6	0.0525524	-0.0150049	1	0
RORB	RNF6	0.0525512	-0.331491	1	0
ETV1	MT1X	0.0525498	0.178697	1	0
SP4	AFF2	0.0525492	0.265087	1	0
KLF9	AIMP1	0.0525441	0.216232	1	0
SOX4	DNAJA1	0.0525436	-0.276475	1	0
POU2F1	DIRAS2	0.0525424	0.00521148	2	0
KLF9	CEP112	0.0525414	-0.390857	1	0
SREBF2	CADPS2	0.0525406	0.238062	1	0
ATF4	ARPC5	0.0525401	0.210253	2	0
ZBTB7A	GLE1	0.0525398	0.152452	1	0
ARNT2	TRPC4AP	0.0525392	0.425962	1	0
ESRRG	TYSND1	0.052537	0.121931	1	0
JUND	SCN1B	0.0525365	0.254663	1	0
MGA	WDR11	0.0525362	0.195246	0	3
KLF9	GLUL	0.0525321	0.399543	1	1
ZNF148	BRD7	0.0525316	-0.0120019	1	0
STAT5B	KLF7	0.0525312	0.419427	1	1
ATF6	DYRK3	0.0525301	0.0617839	1	0
RFX7	CMIP	0.0525299	0.502451	1	0
KLF12	ARL4C	0.0525296	-0.331152	1	0
ZNF148	UBR3	0.0525295	0.168698	1	0
ZNF460	DNASE1	0.0525285	0.201548	1	0
SREBF2	ABCA7	0.0525279	0.163656	1	0
GLI2	SERINC5	0.0525268	0.317218	1	1
SOX6	NFIA	0.0525258	0.565376	1	0
STAT5B	RNF14	0.0525252	-0.117157	1	0
NR2C1	CWC25	0.0525241	0.159506	1	0
RFX3	PCSK1N	0.0525238	-0.46873	1	0
ARNT2	SHC2	0.0525237	0.281828	1	0
SP3	ELK1	0.0525234	0.0604575	1	0
RBPJ	HP1BP3	0.0525208	0.16837	1	0
YY1	ALKBH5	0.05252	0.176808	1	0
YY1	RTF1	0.052518	0.108178	1	0
ARID3A	RBM11	0.052517	0.075312	1	0
NFIX	PPP2R5E	0.0525167	0.162263	1	0
ZNF148	LSM14A	0.052516	0.165623	1	0
STAT4	SOCS2	0.0525152	0.133547	0	1
ZNF136	RRP36	0.0525144	0.00375976	1	0
EBF3	PHYKPL	0.0525135	0.254952	1	0
ESRRG	GAD2	0.0525125	0.124301	1	0
ESRRB	PDIA5	0.0525125	0.277358	1	0
ZNF148	LRRC1	0.0525104	0.045909	1	0
ZNF148	GEMIN5	0.0525096	0.125495	1	0
ZNF423	DHRS13	0.0525087	-0.0368078	1	0
KLF12	SPNS2	0.0525078	-0.263352	2	1
KLF12	FBXO17	0.0525044	-0.0439362	1	0
NEUROD1	CDC23	0.0525024	0.0832325	1	0
MAZ	HSD17B10	0.0525004	0.190512	1	0
EBF3	IMPDH2	0.0525001	-0.0764204	1	0
KLF12	NIPA2	0.0525	-0.160785	1	0
ATF4	C2CD2L	0.0524998	0.141151	1	0
SP4	NSMF	0.0524986	0.0899413	1	0
RORA	UBAP1	0.0524979	0.147898	1	0
FOXP1	MAML3	0.0524973	0.519441	1	0
ELK1	VPS18	0.0524965	0.231096	1	0
NFIB	PYGO1	0.0524963	0.243829	1	0
KLF12	CACNB1	0.0524963	0.244391	1	0
NR2C1	PMS2	0.0524962	0.122539	1	0
TCF12	AKAP9	0.0524961	0.459205	1	0
YY1	ASF1A	0.0524937	-0.00590109	1	0
PBX3	DNAJC21	0.0524933	-0.148643	1	0
RORA	GABARAPL1	0.0524919	-0.288283	1	0
TFAP2A	C16orf70	0.0524918	0.106378	1	0
GABPA	ZBTB47	0.0524872	0.0636407	1	0
ZNF148	ACBD3	0.0524862	0.11831	1	0
SREBF1	XKR8	0.052485	0.184998	1	0
CREB1	NDST4	0.0524837	0.175027	1	0
KLF12	SEH1L	0.0524821	-0.202556	1	0
IRF6	RASSF3	0.0524818	0.0505769	1	0
NEUROD1	PRPF19	0.0524814	0.228885	1	0
ZNF148	PIK3R4	0.0524812	0.125649	2	0
TCF4	RIMS4	0.0524804	0.0234565	1	0
GABPA	CDK11A	0.0524777	0.103674	1	0
DBP	HSPG2	0.0524772	0.172056	0	1
FOXJ3	TRAPPC6B	0.0524769	0.0352814	1	0
PKNOX2	MAPK8IP3	0.0524767	0.311375	1	0
EBF3	ACTN4	0.0524766	0.423693	1	1
NR3C2	ZNF717	0.0524764	0.215095	1	0
RFX3	TAGLN3	0.0524758	0.239947	1	0
EBF1	NQO2	0.0524744	-0.140325	1	0
NFE2L1	C22orf39	0.0524741	0.217807	1	0
ZNF24	PDXP	0.0524721	0.0478573	0	1
ZIC1	TPCN2	0.0524711	0.0313557	1	0
ZNF75D	AIFM1	0.0524708	0.119169	1	0
NR2F1	MUS81	0.05247	0.0985264	1	0
SP3	BRAT1	0.0524685	0.0647559	1	0
EBF3	SCARB2	0.0524677	0.136581	1	0
EBF1	UAP1	0.0524663	-0.187589	1	0
RBPJ	SEMA5A	0.0524657	0.276071	1	0
RORA	HS3ST1	0.0524654	-0.25553	0	1
TCF12	ZNF540	0.0524651	0.227945	1	0
SOX4	ZNF133	0.0524649	0.309622	1	1
ZNF148	SEC61B	0.0524632	-0.154015	1	0
EBF2	DNAJB5	0.0524631	0.142948	1	0
ELF2	WDR11-AS1	0.0524629	0.277358	1	0
NFAT5	STAG1	0.0524613	0.392408	1	0
KLF9	SMYD5	0.052461	0.0383644	1	0
MEIS1	AMMECR1L	0.052461	0.116515	1	0
REL	ZBTB21	0.0524606	0.148493	1	0
TCF4	SYP	0.0524587	-0.0449454	1	0
MEF2C	PPP4R4	0.0524576	-0.110593	1	0
ZNF135	PFKL	0.0524573	0.126172	1	0
RORA	GALNT10	0.0524554	-0.0272428	0	1
PBX3	TOMM7	0.0524553	-0.406408	1	0
HMBOX1	PDE4DIP	0.0524552	0.231494	1	0
NFAT5	TEX10	0.0524532	0.247706	1	0
SP1	HDHD3	0.0524527	0.14021	1	1
ZIC1	EXOSC3	0.0524519	0.152104	1	0
RFX1	CBY1	0.0524509	0.138563	1	0
BACH2	CDK5RAP2	0.0524498	0.49073	2	0
ESRRA	TSR2	0.0524493	0.198071	1	0
TCF12	RNF128	0.052448	-0.0739284	1	0
TCF12	DLEU7	0.0524471	0.160446	2	0
ZFX	CD81	0.0524469	-0.0438483	4	2
SP3	NME3	0.0524461	-0.101662	1	0
FOXP1	PIK3C2B	0.0524449	0.433899	1	0
NEUROD1	WRAP73	0.0524435	0.00786961	0	1
JDP2	C12orf43	0.0524433	0.0463526	1	0
MEF2A	SGCB	0.0524424	0.0333259	1	0
KLF12	RAB11FIP3	0.0524414	0.484383	2	1
ZBTB7A	SATB1	0.0524412	0.226405	1	0
ZEB1	HAUS5	0.0524411	0.223638	1	0
ZNF384	CAD	0.0524398	0.233553	1	0
RORA	MPZL1	0.052439	0.109718	0	1
ZNF148	BBS1	0.0524385	0.00233081	1	0
STAT4	RBM45	0.0524367	0.161319	1	0
ELF2	E2F4	0.0524361	-0.014888	1	0
ZNF24	PML	0.0524356	0.0317288	1	0
MEF2C	FAM81A	0.0524351	-0.0724468	1	0
YY1	MED25	0.0524332	0.00491272	1	0
TCF12	AMIGO1	0.0524331	-0.42577	1	0
SOX6	RASSF8	0.052433	0.0139919	1	0
MAFG	TBC1D7	0.0524329	0.112112	1	0
NR2C2	CRIM1	0.0524325	0.339323	1	1
ESRRG	SUOX	0.0524317	0.0181583	1	0
STAT5B	TRPC4	0.0524306	0.340227	1	0
ZNF148	RUNDC3A	0.0524293	0.0284496	1	0
ZNF135	RMDN1	0.0524279	-0.00264179	1	0
RFX3	DCUN1D4	0.0524265	0.502387	1	0
NHLH2	RFPL2	0.052426	0.0978203	1	0
BACH1	EIF4H	0.0524257	-0.223346	1	0
FOXJ3	UBE3C	0.0524252	0.343996	1	0
TCF12	HS6ST2	0.0524239	0.0345857	1	0
KLF12	XRN2	0.0524238	0.396911	1	0
EBF3	ZNF491	0.0524217	0.207024	1	0
EBF1	CHPT1	0.0524188	-0.101482	1	0
ZNF148	MOB4	0.0524181	-0.0154246	1	0
PBX1	SNHG1	0.0524181	0.128035	1	0
SREBF2	MYO5B	0.0524175	0.306288	1	2
NFIB	NRG3	0.052417	0.384015	1	1
MEIS1	ZNF502	0.0524153	0.0481503	1	0
EBF3	VPS26B	0.052415	-0.256395	1	0
ZEB1	VDAC2	0.052413	-0.243402	1	0
TCF12	ZNF536	0.0524116	0.56595	2	3
ESRRG	ARHGEF7	0.0524098	0.440413	2	0
MEF2C	PRPF3	0.0524094	0.0324665	1	0
ZBTB7A	HAPLN4	0.0524088	0.32989	1	0
ZNF148	MLH3	0.0524084	0.0866097	1	0
RFX3	NT5C3A	0.052408	0.161863	1	0
NFIA	HDDC2	0.0524074	0.11492	1	0
YY1	MEAF6	0.0524067	0.072115	1	0
ZIC2	RPS23	0.0524058	0.110012	1	0
SOX4	C18orf32	0.0524024	-0.418084	1	0
EBF1	POMK	0.0524019	0.117214	1	0
RFX7	APBA1	0.0524015	0.509402	1	0
NFAT5	NEUROD1	0.0523962	0.0176812	0	1
RORA	C3orf62	0.0523952	-0.0267529	1	0
ZNF148	STX1B	0.052395	-0.0476595	3	0
MEIS1	AFF2	0.0523938	0.348184	1	0
MEF2C	MAPK8IP2	0.0523934	0.00153914	1	0
MEIS1	REXO4	0.0523904	0.100625	1	0
FOXP1	ZNF250	0.0523903	0.461669	1	0
ZBTB18	UGP2	0.052389	0.211963	2	0
PBX3	ZNF484	0.0523883	0.303104	1	0
FOXN3	ATRX	0.0523852	0.181489	1	0
ESRRB	RAI1	0.0523841	0.483479	1	0
SOX4	N4BP2	0.0523841	0.412806	1	0
ZBED1	AFF2	0.0523835	-0.250272	1	0
EBF3	ASL	0.0523834	-0.202362	1	0
GLIS3	DNM3	0.0523823	-0.0683026	1	0
TFDP1	MOCS1	0.0523815	0.0567879	1	0
CTCF	FAM156A	0.0523811	0.248682	1	0
NR3C2	PIGL	0.0523798	0.09341	1	0
ETV1	TMEM126A	0.0523793	0.113215	1	0
NFAT5	AKIP1	0.0523772	0.00158218	1	0
RFX3	PPP1R12B	0.052374	0.399724	2	0
FOXJ3	PPT1	0.0523719	-0.204917	1	0
NFAT5	C20orf96	0.0523696	0.126102	1	0
ZIC4	SYP	0.0523694	0.134562	1	0
ZNF740	SALL2	0.0523691	0.236864	1	0
ZIC1	PLD3	0.0523664	-0.0287515	1	0
IRF6	ACTG1	0.0523664	0.340125	1	0
ELF2	AGO3	0.0523662	0.397838	1	0
ELK1	RABGGTB	0.0523654	0.0490674	1	0
SOX4	RUNX1T1	0.0523653	0.521138	2	0
POU2F1	PIK3C3	0.0523642	0.260755	1	1
BACH1	ZNF880	0.0523623	0.0926586	1	0
ZEB1	PAX2	0.05236	0.402469	0	1
ZNF740	SAT2	0.0523591	0.200424	1	0
EBF1	DDX23	0.0523572	0.00469459	1	0
RFX2	ZBBX	0.0523563	0.231769	1	0
FOXN3	STAG2	0.0523563	0.220512	1	0
ATF4	BCL6	0.0523556	0.178315	1	1
ZBTB7A	RPL32	0.0523554	0.312281	1	0
RFX7	ZNF207	0.0523552	0.17773	0	1
NR2F1	PLCG2	0.0523551	-0.25797	1	0
ARNTL	CDADC1	0.0523523	0.0119238	1	0
TEAD1	SLC17A7	0.0523504	-0.104211	1	0
RFX3	CCDC40	0.0523497	0.368922	1	0
TCF4	VWC2	0.0523456	0.382473	1	1
EBF3	ZNF318	0.0523454	0.305149	1	0
ARNTL	DHDDS	0.0523448	0.0990295	1	0
KLF12	RPS2	0.052344	-0.401315	1	1
TCF4	FBXO17	0.0523432	0.0545041	1	0
NFAT5	NUP155	0.0523425	0.197701	1	0
EBF3	C2orf88	0.0523423	-0.032986	1	0
TFAP2A	LIX1L	0.0523408	0.138599	1	0
ZIC1	GOSR1	0.0523399	0.106785	1	0
TCF4	DDHD2	0.0523397	0.151296	1	0
KLF9	C11orf87	0.0523375	0.421769	2	0
ZIC1	YBEY	0.0523369	0.145791	1	0
EBF1	LRRFIP2	0.0523368	0.207975	1	0
GABPA	KLC4	0.0523367	0.079017	1	0
SP2	TMEM175	0.0523349	0.179959	0	1
NR6A1	CKB	0.0523337	-0.470814	1	0
FOXJ3	PSMB1	0.0523333	-0.0571682	1	0
SP3	ZBTB46	0.0523316	0.118715	2	0
NRF1	VPS13B	0.0523314	0.367539	1	0
STAT2	WDR70	0.0523306	0.166342	1	0
TCF4	SHF	0.0523296	0.320342	2	1
TCF12	CEND1	0.0523262	-0.513718	0	2
SREBF2	SIRT1	0.0523261	0.213093	1	0
FOXP1	GLRX2	0.0523254	-0.283673	1	0
EBF1	HAGH	0.0523249	-0.244676	0	1
ZNF148	ANKRD46	0.052324	0.0471999	1	0
ZNF148	ZNF622	0.0523232	-0.00343884	1	0
TCF12	MSRB2	0.0523222	-0.293727	1	0
TFAP2B	GTPBP1	0.0523214	0.306805	1	0
NR3C2	ZFAND2B	0.0523208	0.0851962	1	0
ZNF148	CREB3L2	0.0523162	0.0868853	1	0
PKNOX2	RAB6B	0.0523159	0.28996	1	0
EBF1	DYNC1H1	0.0523154	0.320676	2	0
ATF7	GDNF-AS1	0.0523121	0.172821	0	1
ZKSCAN1	RFC2	0.052308	0.196974	1	0
EBF1	CNTFR	0.0523072	0.269254	1	0
ETV5	ZSCAN32	0.0523065	0.0884178	1	0
SMAD5	COX11	0.052306	0.0532474	1	0
ZNF263	ALAS1	0.0523059	0.0574643	1	0
ZIC2	UBE2QL1	0.0523053	0.137012	1	0
FOXP2	EXOC4	0.0523045	0.410873	1	0
ZNF740	DUT	0.0523021	0.224095	1	0
NR6A1	DONSON	0.0523015	0.221051	1	0
ATF2	YTHDC1	0.0523013	0.244457	1	0
CUX2	SMIM13	0.0523011	-0.394902	1	0
ARID3A	MAPT-AS1	0.0523007	0.171695	1	0
SOX4	ZNF235	0.0523005	0.22853	1	0
TCF12	YWHAZ	0.0523003	-0.504115	2	0
LHX1	RNGTT	0.0523003	-0.0753939	1	0
EBF1	ATG7	0.0522991	0.287594	1	0
PBX3	SMARCD3	0.0522989	0.375432	1	0
NFIB	DNAJC4	0.0522983	-0.0244209	1	0
ZBTB7A	SUPT4H1	0.052297	0.0980187	2	0
ZIC4	ADCYAP1R1	0.0522967	0.136914	2	0
ZIC1	TM7SF2	0.0522962	0.0323	1	0
TEAD1	MIB1	0.0522962	0.424579	1	0
ZNF281	TENM4	0.0522936	0.0957266	2	0
ZIC1	BAMBI	0.052293	0.0587285	1	0
TFAP2A	TM7SF2	0.0522929	-0.0532547	2	0
EBF1	RANBP9	0.052292	0.141727	1	0
RFX3	GPATCH4	0.052292	-0.016634	1	0
CTCF	EEF2K	0.0522912	0.264279	1	0
ZNF148	GPR173	0.0522907	0.187893	1	0
NHLH2	LRRC47	0.0522898	0.0837961	1	0
EBF2	OSBPL1A	0.0522878	0.103155	2	0
EBF3	PFKFB3	0.0522872	0.397224	1	0
PBX3	PITPNM1	0.0522865	-0.185546	1	0
MEF2C	RRM1	0.0522851	-0.0323249	1	0
TCF7L2	SLC35E2B	0.052284	0.249875	1	0
TCF4	PIAS1	0.0522817	0.348865	1	0
ZNF148	ARL3	0.0522814	0.00862729	1	0
ZFX	PRR14L	0.0522805	0.107895	1	0
ZBTB18	SPRY2	0.0522802	0.233855	1	0
SREBF2	NAV3	0.0522791	0.404188	1	0
ZNF740	TMEM231	0.0522788	0.118395	1	0
NRF1	NEK6	0.0522775	0.176706	1	0
EBF1	ASB8	0.0522761	-0.123684	1	0
NEUROD1	SYT9	0.0522731	0.230712	0	1
FOXJ3	MTF2	0.0522708	0.311935	1	0
ZNF148	DCUN1D1	0.0522703	0.0612858	1	0
POU2F1	DAB1	0.0522679	0.509099	0	1
NFIA	RYR2	0.0522662	0.312245	1	1
GLI2	RPL6	0.052266	-0.253552	1	0
ZNF24	SENP3	0.0522649	0.0068051	1	0
STAT3	TFE3	0.0522638	0.0773559	1	0
ZIC1	GLO1	0.0522622	0.0600839	1	0
MEF2C	RHEB	0.0522619	0.117937	1	0
MEF2C	CD46	0.0522617	0.16936	1	0
NFE2L1	RNASET2	0.0522605	0.101277	1	0
SP3	ADAMTS17	0.0522604	0.0379374	1	0
TCF12	CUTA	0.0522586	-0.323351	1	0
KLF9	TSR3	0.0522549	0.206834	1	0
ESRRA	ANKRD9	0.0522548	0.200746	1	0
RORA	CYTH3	0.0522548	-0.246208	0	1
ESRRG	ABCC5	0.0522543	0.285786	1	0
TEAD1	SLC12A2	0.0522541	0.0591078	1	0
YY1	NDUFA1	0.0522541	0.204037	1	0
RFX7	ZNF699	0.0522537	0.174175	1	0
MEF2C	PMS2	0.0522514	0.00635447	1	0
EBF1	FAM219B	0.0522509	0.0354689	1	0
KLF9	EBNA1BP2	0.0522489	0.180784	1	0
TCF4	RHOB	0.0522486	0.144246	1	0
FOXK1	ATP6V1H	0.0522478	-0.131901	1	0
NR2F1	DHRS13	0.0522452	0.101383	1	0
ZIC1	JAG2	0.052244	-0.0375059	1	0
KLF12	MRPL52	0.0522427	-0.221206	1	0
STAT5B	MYBBP1A	0.0522425	0.207145	2	0
ZNF148	EXOC8	0.0522412	0.0463141	1	0
ZNF148	PSMD8	0.0522407	-0.065124	1	0
ZNF148	ENPP5	0.0522406	-0.0193034	1	0
BACH1	DISP1	0.0522393	0.311792	1	0
RORA	ZDHHC6	0.0522348	-0.0186654	1	0
ZBTB7A	CTBP1	0.0522346	0.227871	1	0
EBF1	RRP15	0.052234	0.000545797	1	0
RORA	DLGAP1-AS5	0.0522327	-0.0671433	1	2
NFAT5	ZNF493	0.0522319	0.185384	1	0
NFIB	ETHE1	0.0522292	0.0419884	1	0
LHX1	NRBF2	0.0522291	0.133382	1	0
EBF1	RGL2	0.0522276	0.091733	1	0
ZNF148	MAML1	0.0522275	0.244873	1	0
YY1	MCU	0.0522246	-0.0529561	1	0
NR2C2	AKAP9	0.0522246	0.402198	1	0
ZEB1	HECW2	0.0522245	0.386026	2	0
ZNF135	SNHG16	0.0522242	0.0119029	1	0
KLF12	CCDC138	0.0522224	0.284715	1	0
ZBED1	ABCF2	0.0522224	0.078598	1	0
ZNF263	CYP46A1	0.0522216	0.131925	3	0
EBF2	CASKIN1	0.0522211	0.154217	2	0
NR2F6	DDA1	0.0522198	0.294717	1	0
BACH2	NUP214	0.0522185	0.415859	1	0
EBF3	ZNF546	0.0522166	0.146438	1	0
NRF1	ZFP69B	0.052216	0.177903	1	0
CREB3	B4GALT4	0.0522156	0.0651226	1	0
PBX3	LEMD3	0.0522152	0.332054	1	0
TFAP2A	ACTL6B	0.0522152	0.156468	1	0
SP4	CHRNA7	0.0522144	0.192127	1	0
LHX1	NDUFS2	0.052214	0.175312	1	0
BACH1	TNRC6A	0.0522136	0.378566	1	0
NFAT5	SMCO4	0.0522117	0.165611	1	0
SOX4	ZDHHC14	0.0522114	-0.358188	1	0
TCF12	GRB10	0.0522107	0.464714	2	2
SREBF2	MICALL2	0.0522099	0.197255	1	0
NRF1	NOP2	0.0522098	0.0794401	1	0
NFAT5	CCT8	0.0522072	-0.194571	1	0
SOX4	SSBP3	0.0522062	0.384571	1	0
ZIC1	MEIS1	0.0522054	0.396937	2	0
ESRRG	VPS54	0.0522024	0.326433	1	0
MEF2A	CLPP	0.052202	0.133618	1	0
NFE2L1	KCNA2	0.0522005	0.42955	1	0
ZNF148	CPNE4	0.0522004	0.12744	2	0
RFX3	KDM5A	0.0521989	0.321609	1	0
MZF1	DLAT	0.0521982	0.0738093	1	0
ZIC1	ZSWIM7	0.0521971	0.0711426	1	0
ZNF135	ADCY9	0.0521965	0.269024	1	0
FOXP2	RPS27L	0.0521947	-0.0540855	1	0
ESRRA	ACOT8	0.0521944	0.264659	1	1
EBF1	RAB21	0.0521927	-0.133766	1	0
CTCF	SLC30A5	0.0521926	0.0208286	1	0
BACH2	ZMYM2	0.0521926	0.483573	1	1
MEF2A	ALG14	0.0521912	0.0655846	1	0
ZNF148	ZWILCH	0.0521909	0.0223897	1	0
ZBTB7A	HDHD3	0.0521901	0.139976	0	1
EBF3	NUMB	0.0521894	0.276733	1	0
ATF7	NDST4	0.0521871	0.0322174	1	0
ZNF148	PIGC	0.0521864	0.0329164	1	0
ZNF148	BRIP1	0.0521858	0.123949	1	0
STAT5B	BOC	0.0521845	0.41474	2	0
KLF12	SNAP25	0.0521841	-0.518122	1	0
SOX4	SMARCC1	0.0521838	0.499331	1	0
BACH2	ATXN2L	0.0521811	0.426735	1	0
FOXP2	LAMTOR5-AS1	0.0521796	0.0454646	1	0
ZNF148	METTL8	0.0521795	0.141498	1	0
SREBF2	SCAPER	0.052179	0.453375	1	0
NRF1	FAM155A	0.0521774	0.354925	1	0
ESRRG	STAU2	0.0521727	0.23426	1	0
NR2F1	HNRNPC	0.0521708	0.132283	1	0
RBPJ	LRRC40	0.0521673	0.118785	1	0
KLF6	CAT	0.0521654	0.214544	0	1
ESRRG	LIFR	0.0521646	0.340935	1	0
MAZ	CD320	0.0521607	0.16708	1	0
NFE2L1	DERL1	0.0521605	0.113432	1	0
NFE2L1	MOCS1	0.0521604	0.107047	1	0
MEF2A	LMBR1	0.0521602	0.170092	1	0
TCF4	RTN4RL1	0.0521578	0.0402928	1	0
ZNF148	PPP2R3B	0.0521566	0.0390565	1	0
GLI2	STAG1	0.0521551	0.420587	1	0
FOXP2	UBE2D1	0.0521551	-0.104905	1	0
TCF12	CCDC175	0.0521526	0.125733	1	0
ZNF148	GPKOW	0.0521513	0.0924934	1	0
FOXP2	TM9SF3	0.0521511	-0.362151	1	0
ZNF148	NT5M	0.0521509	0.0739899	1	0
KLF12	RAB37	0.0521507	-0.2633	1	0
TEAD1	PDSS1	0.0521506	0.253467	1	0
SP4	CCNF	0.0521498	0.166374	1	0
ZNF652	MITD1	0.0521495	0.12279	1	0
PBX1	OSBPL3	0.0521473	0.456752	1	0
ZNF148	DYNLT3	0.0521457	-0.101049	1	0
CTCF	SMG6	0.0521454	0.28027	2	1
ZEB1	CSPG5	0.0521446	0.262781	1	0
NFIC	CCDC115	0.0521444	0.192815	1	0
TCF4	GK5	0.052141	0.208916	1	0
ZEB1	TTC5	0.0521407	0.0917064	1	0
BHLHE41	COMMD8	0.0521402	0.290494	1	0
ZBTB18	KRR1	0.0521401	0.138501	1	0
ZIC4	TTC9B	0.0521396	0.0740732	2	0
RORA	NUBP2	0.0521382	-0.0271674	1	0
IRF2	TJP2	0.0521375	0.12783	3	0
SREBF2	ZMYND11	0.0521369	0.278423	1	0
ZNF148	TMEM185A	0.0521362	0.0942557	1	0
FOXK1	B3GALNT1	0.0521353	-0.0654246	0	1
RORB	AMBRA1	0.0521347	0.314293	1	0
STAT3	ITFG2	0.0521343	0.17735	0	3
ETV1	ZDHHC24	0.0521342	0.00114524	1	0
TCF12	ZNF112	0.0521328	0.0330759	1	0
GABPA	PPP2R5E	0.0521311	0.147194	1	1
HLF	CHST10	0.0521302	0.130631	1	0
STAT5B	ARHGEF9	0.0521301	0.281217	1	0
SP3	ACOT9	0.0521291	0.0239633	1	0
MEF2C	ZDBF2	0.0521283	0.0526959	1	0
CTCF	RBM33	0.0521279	0.254815	1	0
TCF12	SLC41A2	0.0521278	0.461087	1	0
ESRRG	ASTN2	0.0521245	0.409317	1	0
NFE2L1	ZFAND5	0.0521223	0.304287	1	0
TEAD1	PALLD	0.0521209	0.345517	1	0
HMBOX1	WDR92	0.0521208	0.041611	1	0
NR2C2	RAB10	0.0521206	0.147334	1	0
TCF12	ACTR2	0.0521185	-0.347848	1	0
ZNF148	CHST10	0.0521165	-0.0159884	1	0
KLF12	GRIK1	0.0521152	0.009395	1	0
RORA	ZNF223	0.0521129	0.053445	1	0
PBX2	AK8	0.0521127	0.187342	0	1
ARNTL	PRPF3	0.0521125	0.11647	1	0
FOXP2	HEG1	0.0521119	0.0826576	0	1
TCF12	MRPS23	0.0521116	-0.210872	1	0
MEF2C	FGFR1OP2	0.0521113	0.04797	1	0
GRHL1	ZC3H13	0.0521091	0.0141267	0	1
ESRRB	SETBP1	0.0521086	0.431339	1	0
EBF1	KIF2A	0.0521079	-0.0249822	1	0
ESRRG	CAMK2N1	0.0521055	-0.371886	0	3
ESRRA	GOT2	0.0521051	0.38992	1	0
FOXK2	TSC22D3	0.0521043	0.0997014	1	0
ESRRB	CBFA2T2	0.0521013	0.368709	1	0
NR2C2	TMEM181	0.0521012	0.244289	1	0
FOXP2	NIPAL2	0.0521007	-0.0584471	1	0
TCF4	ARMC8	0.0520999	0.256	2	0
MEF2C	CAMLG	0.0520998	0.094412	1	0
RBPJ	CETN2	0.0520994	-0.0565466	1	0
ELF2	NSF	0.0520993	-0.388751	0	1
NR3C1	ADAMTS16	0.0520976	0.17272	0	2
ZNF382	TMUB1	0.0520968	0.0169055	1	0
NFIC	CRHR1	0.0520937	0.177287	1	3
EBF1	DHX15	0.052093	0.208021	1	1
SREBF1	SLC39A11	0.0520891	0.105588	1	1
FOXP1	GLUL	0.0520885	-0.414958	1	0
KLF9	GPRASP1	0.0520874	0.274721	1	0
KLF12	SSBP4	0.0520854	0.208296	1	0
ESR2	ZNF16	0.0520837	0.149487	1	0
RFX3	KDM2A	0.0520822	0.447312	1	1
RFX7	MIR4500HG	0.0520809	0.456521	1	0
TCF12	PRCP	0.0520778	-0.279915	0	2
TCF4	ARHGEF33	0.0520744	-0.221668	1	0
ARNTL	FAM76A	0.0520739	0.0108545	1	0
CTCF	CSNK1E	0.0520734	0.234404	1	0
ZNF148	FBXO34	0.0520733	0.0163551	1	0
ZBTB7A	PARP1	0.0520725	0.282644	1	0
STAT3	POM121C	0.0520714	0.220055	1	0
LHX1	NET1	0.0520713	0.047296	1	0
NR2C1	P4HA2	0.0520711	0.180083	1	0
ZNF740	CFL2	0.052071	0.210989	1	0
RORA	ARRDC4	0.0520706	0.0289438	1	0
RORA	PRDX5	0.0520703	-0.353134	0	1
CTCF	UBE3D	0.0520698	0.290098	1	0
EBF1	NDUFB9	0.0520679	-0.124504	1	0
ZBTB18	TRAFD1	0.0520676	0.133007	1	0
USF2	SRSF3	0.0520671	0.162671	2	0
TCF12	DUS2	0.0520657	0.135059	2	0
NRF1	MAD1L1	0.0520649	0.315703	2	0
STAT1	GFM1	0.0520647	0.126962	1	0
ZNF148	APPL1	0.0520631	0.00863604	1	0
NR2F1	ATP11A	0.0520625	0.300809	1	0
TCF12	PLXNA4	0.0520623	0.504446	1	0
SP4	OSBPL11	0.0520618	0.0514393	1	0
KLF9	CCSAP	0.0520615	0.213922	1	0
IRF6	KIF3A	0.0520607	0.261027	1	0
MEIS1	EML5	0.0520604	0.360485	1	0
EBF3	HINT3	0.0520594	-0.154737	1	0
PBX3	APBA2	0.0520583	0.493103	1	1
ZNF354C	ST7-AS2	0.0520576	0.0578374	1	0
FOXN3	RAB3C	0.0520575	0.0383764	1	0
SP3	DGCR8	0.0520572	0.211445	3	0
TFDP1	OS9	0.0520571	0.158399	1	0
EBF3	GCLM	0.052057	-0.262284	1	0
MEF2A	NDUFA12	0.0520559	-0.127702	1	0
TCF12	TRERF1	0.0520554	0.444337	1	0
KLF12	ESYT2	0.0520537	0.296688	1	0
TCF4	GNG2	0.0520526	0.00510979	1	0
RFX3	DNTTIP1	0.0520484	0.0653989	1	0
RFX4	DNAH9	0.0520483	0.195019	1	0
EBF1	ANP32B	0.0520478	-0.14333	1	0
ZNF148	DFFA	0.0520471	-0.0226204	1	0
EGR1	TMEM145	0.0520458	0.0350169	1	0
RFX7	CCHCR1	0.0520455	0.0669196	1	0
ZIC2	BHLHE41	0.0520452	0.236433	1	0
NFAT5	SH3BP2	0.0520448	0.209869	0	1
SP4	KIF5B	0.0520442	-0.0314536	1	0
EBF1	GATAD2A	0.0520439	0.100776	1	0
ZIC2	VPS36	0.052042	0.0636092	1	0
ZNF148	PITPNM1	0.05204	-0.0489918	2	0
RFX3	NPSR1	0.0520393	0.171367	0	1
YY1	NCDN	0.0520356	0.133231	1	0
RORA	RMDN3	0.0520347	-0.133765	1	0
NFKB1	GMCL1	0.0520346	0.220966	1	0
ZEB1	RBM6	0.0520316	0.40681	1	0
RFX3	CACNA1C	0.0520306	0.568706	2	1
MGA	RHOU	0.0520276	0.187778	0	1
SREBF2	HLA-A	0.0520275	-0.0514928	2	0
RFX3	HNRNPA0	0.0520252	-0.217629	1	0
RBPJ	KIF9-AS1	0.0520248	0.252465	1	0
TEAD1	ACER3	0.0520244	0.285381	1	0
ETV1	DPP7	0.0520237	0.18188	1	0
USF2	COA7	0.0520235	0.0690285	1	0
ZBTB18	NR3C1	0.0520228	0.3364	1	0
STAT1	MPI	0.0520217	0.196714	1	0
GLI2	ATG7	0.0520209	0.366648	1	0
TFAP2A	METTL2A	0.0520196	0.0110421	1	0
TCF12	HIPK3	0.0520194	0.236246	1	0
ARNT	ZNF251	0.0520168	0.253898	1	0
STAT3	CDHR3	0.0520167	0.207714	2	0
ARID3B	KBTBD7	0.0520163	-0.0373344	1	0
EBF1	REPS2	0.0520151	-0.168292	1	0
LHX1	CETN3	0.052015	0.00807386	1	0
FOXP1	NDUFB5	0.0520137	-0.39217	1	0
CLOCK	POLD2	0.0520121	-0.00715584	1	0
ZNF148	TGFA	0.0520115	0.095199	1	0
RORA	MAGED1	0.0520112	0.133127	1	0
PBX3	FERMT2	0.0520074	0.351035	1	0
MAFG	MAK16	0.0520044	0.155911	1	0
BACH2	DTNB	0.0520031	0.510615	0	1
ZIC2	FNTA	0.0519991	0.153022	1	0
MEF2C	EXOSC3	0.0519963	-0.014381	1	0
RBPJ	PDCD7	0.0519936	0.0893251	1	0
FOXP1	RFX3	0.0519935	0.589952	1	0
RORA	CDS1	0.0519931	-0.131121	1	0
RFX3	NR2F1	0.0519926	0.384848	1	0
THRB	KCTD8	0.0519911	0.276221	1	0
PPARD	IFT46	0.051991	0.0979365	1	0
ZNF148	MRPS23	0.0519902	-0.00342113	1	0
PBX3	DSTYK	0.0519881	-0.214068	1	0
ARNT2	WNK3	0.0519881	0.37719	1	0
RORB	SVIL	0.0519869	0.355555	1	0
EBF3	CACNB1	0.0519859	0.225338	1	1
EBF3	ZDHHC4	0.051985	-0.223907	1	0
ZBTB7A	SLBP	0.0519849	0.195936	1	0
EBF1	TTBK2	0.0519848	0.119897	1	0
MGA	PRMT7	0.0519837	0.146293	1	0
MEF2C	ATP6V0E1	0.0519821	-0.0966775	1	0
PBX3	FYN	0.0519788	0.532097	2	1
ZNF148	IRF2BPL	0.0519785	0.0198247	1	2
TCF12	FGF14	0.0519779	0.335607	1	0
ZNF148	RAB23	0.0519764	0.0928463	1	0
THRB	LZTR1	0.0519764	0.101299	2	0
PBX3	NIPAL2	0.051976	-0.193861	1	0
NR1D1	PPIH	0.0519755	0.118817	1	0
SP4	SFPQ	0.051975	0.291294	1	0
ZFX	ADD1	0.0519734	0.153103	2	2
EBF3	ARID1B	0.0519729	0.577449	3	0
ETV6	ELP4	0.0519725	0.208037	0	1
NR2F1	LRCH2	0.0519722	0.253024	1	0
TFDP1	ING1	0.0519698	0.0594388	1	0
ZNF148	P2RX4	0.0519692	0.0911097	1	0
MEF2A	C1GALT1C1	0.0519687	-0.0591602	1	0
KLF12	CRTAP	0.0519675	-0.289033	1	0
MEF2C	CBR4	0.0519673	0.0521447	1	0
ZBTB7A	GDE1	0.051967	0.299625	0	1
ZNF148	HNRNPA0	0.0519657	0.00371945	1	0
ZBTB18	C2orf27A	0.0519629	0.10313	2	0
RFX3	ALKBH5	0.0519625	-0.28846	1	0
ATF2	ORC2	0.0519606	0.239332	1	0
ZNF384	TRIM16	0.0519588	0.165998	1	0
STAT3	DKC1	0.0519587	0.133516	1	0
TCF12	ZNF557	0.0519585	0.158157	1	0
ZNF423	DLC1	0.0519577	-0.0925326	1	0
EBF2	LPGAT1	0.051957	-0.064988	0	1
EBF3	DIDO1	0.051955	0.41189	1	1
PBX3	LMO7	0.0519528	-0.334065	1	0
FOXN3	CADM1	0.0519507	0.502797	1	0
NR2C2	ATP13A2	0.0519455	0.0607994	1	0
ATF2	SLC38A6	0.0519437	0.219993	1	0
PBX3	ALG9	0.0519431	0.294364	1	0
SOX5	ABCD3	0.051943	0.201305	1	0
MEF2C	IFT52	0.0519401	0.0322908	1	0
MEF2C	RNF20	0.05194	0.0338274	1	0
MEF2A	LARP1B	0.0519394	0.158064	1	0
TCF12	PSMD4	0.0519373	-0.156334	1	0
TCF4	CARHSP1	0.0519372	0.202839	0	1
SOX11	BACH2	0.0519371	0.485147	1	0
STAT3	PEX5L	0.0519363	0.198545	1	0
PKNOX1	ZNF215	0.0519362	0.142948	1	0
ZEB1	GTPBP8	0.0519341	0.0461791	1	0
EBF1	PHYKPL	0.0519333	0.24553	1	0
RFX3	WDR59	0.0519295	0.388488	1	0
NR2C1	ECSIT	0.0519269	-0.0404814	1	0
PBX3	MOCS2	0.0519262	-0.251003	1	0
PBX1	CDH7	0.0519248	0.227527	1	1
FOXP2	DOCK11	0.0519235	0.43896	1	0
NFE2L1	CLTC	0.0519227	0.199784	1	0
LHX1	MRPS33	0.0519223	-0.0557071	1	0
ZBTB7A	SLC41A3	0.0519213	0.314361	1	1
ZNF148	RALB	0.0519208	-0.00603034	1	0
RORA	LEO1	0.0519207	0.121295	1	0
PKNOX1	CEP192	0.05192	0.281411	1	0
PAX3	RAD51C	0.0519196	0.145373	1	0
BCL6	TBC1D7	0.0519183	0.0241714	1	0
SOX6	KCNJ6	0.0519172	0.401216	1	0
RORA	TTC1	0.051917	-0.17296	2	0
NFIB	SLC2A9	0.0519165	0.178124	1	0
KLF13	PRAF2	0.0519158	0.148418	1	0
EBF3	ZNF557	0.0519138	0.164063	1	0
TEF	AP1M1	0.0519131	0.176072	1	0
STAT5B	LIX1L	0.0519128	0.190913	1	0
KLF12	LUZP1	0.0519122	-0.267976	1	0
ZNF16	GALNT15	0.051912	0.176296	1	1
XBP1	CHMP6	0.0519109	0.0622547	1	0
PRDM15	ST7-AS2	0.0519084	0.0449878	1	0
FOXK1	TMEM240	0.0519082	-0.193116	1	0
RBPJ	ACAA1	0.0519072	0.0508515	1	0
EBF1	LINC00265	0.0519055	0.232102	1	0
BHLHE41	PMVK	0.0519052	0.182908	1	0
HLF	CHL1	0.0519049	-0.219207	0	1
MEF2C	ZNF34	0.0519047	-0.0166914	1	0
TCF12	XYLB	0.0519024	0.193208	1	0
ELF2	ARPC5L	0.0519022	-0.233267	1	0
RBPJ	TOMM40L	0.051902	-0.0464458	1	0
EBF2	BCAT1	0.0519018	0.170594	2	0
ELF2	XKR7	0.0519011	0.228516	1	0
MEF2C	SNHG6	0.051901	-0.0873109	1	0
MEF2C	LEKR1	0.0519002	0.0650125	1	0
ZIC1	CAMSAP2	0.0518991	0.00875653	1	0
SOX5	ADPRHL1	0.0518968	0.120571	1	0
TEAD1	PPP3R1	0.0518963	-0.448256	1	0
MAX	PSMD9	0.0518957	0.0836823	1	0
ZNF148	SURF6	0.0518938	0.0114408	1	0
BACH1	EIF5	0.0518919	-0.393329	1	0
NFIB	IL10RB	0.0518918	0.0886983	1	0
ZNF423	TMTC1	0.0518917	0.251036	1	0
EBF1	FUCA2	0.0518909	0.0110785	1	0
EBF1	SUSD1	0.0518877	0.301917	1	0
ZNF148	RNF8	0.0518871	0.016175	1	0
MEF2C	PPIL4	0.051886	0.0414337	1	0
SP4	EHD4	0.0518845	-0.0188042	1	1
EBF3	CLOCK	0.0518838	0.306854	1	0
ARNTL	RAD17	0.0518832	0.122547	1	0
ZEB1	ERCC3	0.0518813	0.239998	1	0
PBX3	SRSF3	0.0518806	-0.070146	1	0
IRF6	CUTA	0.0518788	0.31061	1	0
TCF12	HECTD4	0.051877	0.475658	2	2
ETV6	SLX4IP	0.0518766	0.186918	1	0
MLX	EDC4	0.0518756	0.156893	0	1
ZIC1	COX5A	0.0518754	0.111873	1	0
RORA	EXOC1	0.0518738	0.202316	1	0
ATF4	TUBB	0.0518737	0.283599	0	1
KLF12	WWC3	0.0518736	0.315875	1	0
NR2F1	PARVA	0.0518735	0.0297142	1	0
KLF12	MAP4K5	0.0518735	0.432451	1	0
ZBTB7A	RALB	0.0518717	0.210149	1	0
RBPJ	TPX2	0.0518716	0.145948	1	0
ZNF423	UIMC1	0.0518713	0.380305	2	0
EN2	RASSF8	0.0518694	0.166805	1	0
ZKSCAN1	PIGC	0.0518668	-0.00776207	1	0
NRF1	C3orf62	0.0518666	0.169365	1	0
KLF12	C20orf27	0.0518658	-0.448919	1	0
GLI2	RGS17	0.0518639	0.387116	1	0
RBPJ	AAK1	0.0518639	0.00467323	1	0
PLAGL1	GNB1L	0.0518625	0.233177	1	0
FOXJ3	PPP1R21	0.0518615	0.241363	1	0
TCF4	CACHD1	0.05186	0.458034	1	0
FOXJ3	KCNMB2	0.0518593	0.391589	1	2
ZNF148	ZRANB2-AS2	0.0518586	0.162512	1	0
FOXP2	ACTR10	0.0518577	-0.143614	1	0
NR3C2	TMOD1	0.0518545	0.1932	1	1
STAT2	SCN2B	0.051854	-0.0760036	2	0
ZBTB7A	RPL30	0.0518538	0.271637	1	0
EBF3	CDC7	0.0518532	0.163717	1	0
ZNF148	NRBP1	0.0518508	-0.00759512	1	0
NFIX	DHRS13	0.0518508	0.0635288	2	0
ZNF423	EPHB1	0.0518508	0.657265	1	0
KLF9	ROGDI	0.0518495	0.323675	1	1
FOXP2	UFC1	0.0518483	-0.137112	1	0
EBF3	RALB	0.0518481	-0.199167	1	0
EBF3	MSANTD4	0.0518469	-0.262558	1	0
TCF4	ZBTB18	0.0518452	0.325527	1	0
KLF12	CAMK2G	0.051844	0.302393	1	0
ZNF135	BHLHB9	0.0518416	0.293933	1	0
TCF12	ABCC5	0.0518413	0.292152	2	0
TCF4	GALNT16	0.0518401	0.0114886	1	0
ZIC1	ERMP1	0.0518398	0.106196	1	0
FOXJ3	ZNF777	0.051839	0.131514	1	0
FOXP2	DLGAP1	0.0518385	0.450491	0	3
PBX3	AP2M1	0.0518382	-0.418259	1	1
FOXN3	SYT1	0.0518355	0.372444	2	1
PBX3	BTN3A1	0.0518352	0.0843493	1	0
MEF2D	NPL	0.0518311	0.0584234	1	0
MEF2C	ORC2	0.0518299	0.0198574	1	0
PBX3	CUX1	0.0518294	0.462413	0	1
ZNF148	YY1AP1	0.0518285	-0.00325842	1	0
MZF1	ARFGAP3	0.0518278	0.132832	1	0
MEF2A	DNTTIP1	0.0518269	0.0692109	1	0
ZBTB18	ATAD3A	0.0518268	0.0603742	1	0
EBF1	SYNJ2	0.0518266	-0.0773841	0	3
TCF12	INTS8	0.0518262	0.275722	1	0
KLF9	TMEM134	0.0518261	0.172466	1	0
NR2C1	RAB43	0.0518258	0.104403	0	1
ZNF135	TMEM129	0.0518242	-0.108758	1	0
TCF12	KATNAL1	0.0518233	0.281651	1	0
MEF2A	EIF2B3	0.0518233	0.0510132	1	0
CUX1	RPF2	0.0518227	0.0622506	1	0
TCF12	TRIM9	0.0518227	-0.33805	1	0
RFX3	CHCHD6	0.0518224	0.475008	1	0
ZNF354C	ZNF740	0.0518219	0.124087	1	0
ZNF135	FBXW5	0.0518198	0.00392596	1	1
IRF2	IQCJ-SCHIP1	0.0518192	0.285411	1	0
ZFX	KIN	0.0518176	0.106345	1	0
EBF1	BMPR1A	0.0518167	0.297015	1	0
TFCP2	ADD1	0.0518153	0.126833	1	0
RORA	SLC36A4	0.0518153	0.128637	1	0
ZNF140	SCG2	0.051815	0.12355	0	1
STAT3	SMARCA1	0.0518118	0.183648	1	0
ZNF423	POMK	0.0518103	0.184333	1	0
BACH2	EXOC6	0.051809	0.326453	1	0
MEF2C	PIGF	0.0518084	0.0762039	1	0
RARB	KHDRBS3	0.0518032	0.361594	1	0
ETV1	ZNF140	0.0518031	0.0389847	1	0
POU2F1	NDUFB4	0.0518031	-0.238374	1	0
RORA	LINC00467	0.0518027	-0.131936	0	1
MEIS2	CCDC30	0.0518015	0.33767	1	0
FOXP2	SPRY3	0.0518	-0.0657325	1	0
KLF12	DNAJA4	0.0517997	-0.336059	1	0
EBF3	INSIG2	0.0517979	-0.191171	1	0
TCF3	PDZD4	0.0517945	0.150659	1	0
FOXP2	CBR1	0.0517944	-0.187234	1	0
TFCP2	ZER1	0.0517938	0.185278	1	0
TCF4	PIK3R1	0.0517937	0.369347	0	1
YY1	PPP6C	0.0517912	0.0443286	1	0
CLOCK	ECHDC1	0.0517891	0.165349	1	0
RORA	PIKFYVE	0.0517866	0.0451357	1	0
RBPJ	ARFIP2	0.0517863	0.0814037	1	0
ZNF460	ZSCAN25	0.0517853	0.0808823	1	0
KLF12	USP10	0.0517843	0.335113	1	0
ZNF423	PCNT	0.0517839	0.444208	1	1
ZNF148	CARD8	0.0517832	0.125405	0	1
ETV1	UBLCP1	0.0517823	0.209546	1	0
ARNT	ZRANB2-AS2	0.0517818	0.198842	1	0
PKNOX2	NEGR1	0.0517812	0.372696	1	0
NRF1	ADCY2	0.051781	0.308985	1	0
LIN54	MCF2	0.0517808	0.0771032	1	0
TCF3	FLT3	0.0517808	0.279396	1	0
FOXP2	ABLIM3	0.0517803	0.46116	1	0
MZF1	RND1	0.0517789	0.0283158	1	0
ZNF740	ADIPOR1	0.0517777	0.228265	1	0
TCF4	CGREF1	0.0517776	-0.02385	1	0
ZFX	IGSF3	0.0517767	0.184348	1	0
ZEB1	ZNF785	0.0517744	0.269622	1	0
ZNF148	EID3	0.051774	0.0252444	1	0
NR2C2	C20orf203	0.0517737	0.14861	1	0
MEF2C	MRPS28	0.0517693	0.0243611	1	0
STAT5B	KIF9-AS1	0.0517688	0.227624	1	0
TCF4	METTL2B	0.0517682	-0.0300867	1	0
JUND	IRGQ	0.0517671	0.262264	1	0
RFX3	SEC63	0.0517654	0.263485	1	0
MEIS1	GAS7	0.0517644	0.330635	1	1
KLF9	STRADA	0.0517638	0.231575	1	0
EBF3	PIGX	0.0517629	-0.252608	1	0
PAX3	ZCCHC24	0.0517629	0.377512	1	1
NRF1	ZSCAN30	0.0517625	0.267965	1	0
ZEB1	LUC7L3	0.051762	0.412533	1	0
TCF12	CMAS	0.0517618	-0.303224	1	0
ZNF341	PCGF6	0.0517616	0.122121	1	0
TFAP2A	SP3	0.0517612	0.291598	1	0
SREBF2	TEX10	0.0517602	0.265931	1	0
ZNF423	ARF5	0.0517601	-0.216504	1	0
EBF3	ZNF32	0.0517594	-0.201816	1	0
ZIC1	IL10RB	0.0517588	0.00771596	1	0
TCFL5	CUL7	0.0517588	0.110953	1	0
ZNF740	TTC9B	0.0517579	0.105085	1	0
EBF3	CASP6	0.0517578	0.123966	1	0
NFAT5	SEC31A	0.0517574	0.238797	1	0
ARNT2	RPTOR	0.0517556	0.438637	1	0
NFIB	SLC35B4	0.0517536	-0.104641	1	0
ZIC1	SH3GLB2	0.0517533	0.0932996	2	0
KLF12	ABHD16A	0.0517528	-0.191955	1	0
TCF12	PDSS2	0.0517519	0.367851	1	0
TCF4	XRRA1	0.0517512	0.269594	1	0
ATF2	PSMB4	0.0517502	-0.0930787	1	0
SREBF2	PSMB6	0.0517502	-0.200513	1	0
NFAT5	LINC00476	0.0517495	0.301132	1	0
ELF2	ZSCAN12	0.0517488	0.102023	1	0
ETV6	PRDM5	0.0517481	0.209082	1	0
ETV1	C2orf76	0.0517471	0.0501827	1	0
GLI2	SFSWAP	0.051747	0.335105	1	0
NR3C2	EPN2	0.0517449	0.103787	0	1
NR2F1	ZNF224	0.0517445	0.0436647	1	0
EBF3	NIN	0.0517444	0.343068	2	0
TCF12	RASGRF1	0.0517443	-0.357147	1	1
CREB5	APTX	0.0517412	0.236841	1	0
ARNT	FAM156A	0.0517408	0.199352	1	0
ARNTL	PWP1	0.0517403	0.102932	1	0
STAT5B	TAF7	0.0517399	-0.375743	1	0
NR2F1	ACAD10	0.0517386	0.0881576	1	0
TEAD1	ASAP2	0.0517378	0.436833	0	1
ZBTB6	AOX1	0.0517376	0.0929147	1	0
MEF2C	APEX1	0.0517361	0.0392268	1	0
RORA	RAD23B	0.0517349	-0.137864	1	2
ZNF423	PTPN21	0.0517346	0.405303	1	0
FOXJ3	TUBGCP6	0.0517345	0.259694	1	0
PKNOX2	NXF1	0.0517343	0.175264	1	0
RFX7	WDR61	0.0517337	-0.0596058	1	0
EBF3	RAF1	0.0517326	0.325543	1	0
ATF6	LARP1B	0.0517325	0.213819	1	0
FOS	PIP4K2C	0.0517304	0.257063	2	0
ZBTB7A	RNF6	0.05173	0.187332	1	0
KLF9	KIF21B	0.0517293	-0.344621	1	2
ZNF317	SAR1B	0.0517292	0.164175	1	0
EBF2	ABLIM2	0.0517287	0.226067	1	0
NR6A1	DYM	0.0517285	0.349547	1	0
NR2C2	SDF2L1	0.0517284	-0.14458	1	0
THRB	VPS8	0.0517284	0.292837	1	0
KLF9	OTUB2	0.0517257	0.155492	1	0
EBF1	FLT3	0.0517245	0.184729	1	0
ZNF460	SDK2	0.0517235	0.276107	3	3
TCF12	NFASC	0.0517232	0.463296	6	5
FOXP1	ARHGAP21	0.0517224	0.574164	0	2
TCF12	ENPP5	0.0517223	-0.2564	1	0
EBF1	LONRF2	0.0517211	-0.0188964	1	0
ZNF423	PDZD2	0.0517202	0.538714	1	0
TCF12	CMBL	0.0517199	-0.238142	1	0
ZNF148	MAMLD1	0.0517195	0.154588	3	1
ESRRG	RPS6KL1	0.0517193	0.221479	1	0
PAX3	GLDN	0.0517193	-0.158137	0	1
KLF12	IMP3	0.0517189	-0.277358	1	0
ATF4	LSM10	0.0517189	0.233194	0	1
ZNF148	RAB27A	0.0517172	0.0319776	1	0
ZEB1	FCHSD2	0.051717	0.4269	1	0
TCF4	MYCBP2-AS1	0.0517163	0.0827157	1	0
MEF2C	ANKRD40	0.0517146	-0.0480703	1	0
ZEB1	MRPL19	0.0517136	-0.0913755	1	0
TCF12	IGF1R	0.0517129	0.597502	2	2
EBF1	ARHGAP21	0.0517118	0.454685	1	0
PBX3	ZNF552	0.0517077	0.135109	1	0
ZNF148	CCDC88A	0.0517063	0.122618	1	0
SREBF2	SYTL2	0.0517055	0.143261	1	0
NFATC3	NDUFAF5	0.0517053	0.0935298	1	0
ZNF148	CLINT1	0.0517051	-0.0481765	1	0
ZEB1	LINC00265	0.051705	0.28249	1	0
TCF12	ALK	0.0517046	0.352849	1	3
JUND	ALDH5A1	0.0517045	0.358466	0	1
ZNF148	MSH2	0.0517042	0.192861	1	0
JUN	TTLL5	0.0517032	-0.0202008	0	1
CREB5	NBR2	0.0517018	0.0866056	1	0
MEF2C	RHOBTB2	0.051701	0.065539	0	1
RFX3	STAM2	0.051701	0.215336	1	0
NRF1	DZIP1	0.0516992	0.390711	1	0
TCF12	DHRS11	0.0516981	-0.246875	1	0
MEF2A	POLE2	0.051698	0.0754497	1	0
ZKSCAN5	CYB561A3	0.0516977	0.147246	1	0
TCF12	PUM2	0.0516961	0.540988	1	1
NFAT5	BRI3BP	0.0516936	-0.159986	1	0
MEF2C	ACTR6	0.0516929	-0.00750681	1	0
TCF4	ATP1B2	0.0516916	0.271737	1	1
STAT5B	PAX6	0.0516911	0.11195	2	2
POU2F1	AQP4-AS1	0.0516895	0.270214	1	0
POU2F1	MCUR1	0.0516894	-0.139588	1	0
SREBF2	SRSF3	0.0516887	-0.000883172	1	0
TCF12	VPS36	0.0516885	-0.00699141	1	0
MEF2A	DDX46	0.0516882	0.0642506	1	0
KLF9	RNF41	0.051688	0.270634	1	0
ZNF528	ZNF106	0.051688	0.0582642	1	0
NR2C2	RHOU	0.0516871	0.212625	0	2
YY1	UBE2N	0.0516864	0.156648	1	0
NFIX	EPHA5	0.0516854	-0.142881	1	0
POU2F1	MICU3	0.0516845	-0.174964	1	0
MEF2C	CDKAL1	0.051684	0.11572	1	0
SP3	SLC35E2B	0.0516814	0.191692	1	0
KLF6	CETN2	0.0516814	0.0298479	1	0
KLF9	APH1B	0.0516778	0.164106	1	0
MEF2A	PNN	0.051677	0.189681	1	0
FOXO3	MED23	0.0516752	0.234575	1	0
ZIC1	GZF1	0.051675	0.137138	1	0
ZNF148	SOS2	0.0516745	0.260054	1	0
BACH2	XYLB	0.051674	0.179655	1	0
TFDP1	TRIM41	0.0516731	0.169992	1	0
POU2F1	DDAH1	0.0516711	0.38294	1	0
ZNF148	ABHD10	0.0516693	0.00904247	1	0
ZNF136	EXOSC7	0.0516693	0.065862	1	0
ZNF148	OST4	0.0516665	-0.0518966	1	0
LHX1	IFNAR1	0.0516654	0.117455	1	0
MEF2A	TBC1D7	0.0516631	0.0610778	1	0
MGA	LPGAT1	0.0516631	-0.13711	0	1
ELF2	EPHA6	0.0516618	0.419729	1	0
KLF13	METTL5	0.0516611	0.0663073	1	0
EBF1	SYT2	0.0516604	-0.306978	1	1
ZNF148	GCA	0.0516594	-0.0403187	1	0
VEZF1	CPB2-AS1	0.0516592	0.200478	1	0
ZNF148	CAPN5	0.0516571	0.0638306	2	0
ARNTL	PEPD	0.051657	0.0879162	1	0
KLF12	GTF2A2	0.0516569	-0.31285	1	0
ESRRG	ABHD16A	0.0516563	-0.145511	1	0
SREBF1	ABCC3	0.0516557	0.185774	1	0
FOXN3	TRAM1L1	0.051653	-0.092361	1	0
ZFX	ZNF66	0.0516508	0.0448828	1	0
KLF9	SAT2	0.05165	0.191151	1	0
HMBOX1	CSRNP3	0.0516487	0.342765	1	0
FOXP2	ZNF282	0.0516468	0.145841	1	0
MEF2C	ALG5	0.0516453	-0.00231743	1	0
KLF12	TMEM19	0.0516447	-0.0829569	1	0
ESRRG	MFN1	0.0516428	0.290177	2	0
FOXK2	GTF2A1	0.0516424	-0.0162465	1	0
RFX4	FAM151B	0.0516424	0.285742	1	0
TCF4	MFSD10	0.0516399	-0.0664125	2	0
HIF1A	KLHL35	0.0516384	0.106799	1	0
ZIC1	ZNRF3	0.0516379	0.258834	1	0
ZNF148	POLR2K	0.0516372	-0.042188	1	0
SP3	ACTR5	0.0516361	0.146964	1	0
TCF12	HIVEP3	0.0516361	0.597112	3	3
ARID3B	IFT43	0.0516358	0.286729	1	0
FOXP2	RTN4IP1	0.0516355	0.162205	1	0
TFAP2A	E2F4	0.0516349	0.0161106	1	0
NR2C1	AP3B1	0.0516348	0.208604	1	0
SP3	KITLG	0.0516348	0.0388547	1	0
PBX3	ZC4H2	0.0516335	0.49232	2	0
ARNTL	MAPK1	0.0516312	0.0556439	1	0
TCF12	ABR	0.0516304	0.415001	6	1
BACH1	STX1A	0.0516302	0.0620743	2	0
EBF1	ZNF557	0.0516285	0.166774	1	0
FOXP2	COPG1	0.0516268	0.00858362	1	0
KLF12	SERBP1	0.0516266	-0.316434	1	0
PBX3	SEMA4F	0.051626	0.29724	1	0
SP4	ZNF431	0.051626	0.16059	1	0
PKNOX2	SH3PXD2B	0.0516254	0.359713	2	0
MGA	PCSK9	0.0516253	0.0808069	1	1
MEF2C	METTL4	0.0516239	0.0224451	1	0
EBF3	TRMT2A	0.0516238	0.0405208	1	0
TCF4	GNB3	0.0516229	0.160187	1	0
NFIB	CD247	0.051622	-0.00921132	1	0
ZNF148	DBT	0.051621	-0.000625076	1	0
EBF3	MARK3	0.0516206	0.265607	1	1
NR6A1	ENTPD3	0.0516196	0.227375	1	0
MEF2A	TIAM2	0.0516195	0.108583	3	1
ZEB1	PDSS1	0.051619	0.246229	1	0
NFIB	CNTLN	0.051618	0.330323	1	0
ZIC1	CHORDC1	0.0516145	0.123424	1	0
NR2F1	IARS2	0.0516133	0.142399	1	0
ZIC2	GAS2	0.0516108	0.0883281	1	0
ZNF148	TMEM184C	0.0516092	0.0581638	1	0
TCF12	SERGEF	0.0516065	0.452122	1	4
FOXJ3	SPAST	0.0516045	0.266883	1	0
ZNF148	PPP2R5D	0.0516036	-0.00623097	2	0
ZIC2	INPP4B	0.0516035	0.278824	1	0
FOXJ3	EIF2AK1	0.0516034	0.0725167	1	0
YY1	KLHL13	0.0516029	0.154601	2	0
FOXN3	WDR36	0.0516007	0.153166	1	0
MEIS2	CDH10	0.0516003	0.310991	0	1
ATF4	KLHL13	0.0515991	0.151831	1	0
RORA	CYP2R1	0.051597	0.166513	1	0
GLI2	EXD2	0.0515963	0.260909	1	0
ZIC4	CST3	0.0515949	0.193391	1	0
EBF1	ECH1	0.0515946	-0.255204	0	1
ZBTB18	FBXW5	0.0515946	0.154576	0	2
TFAP2A	DROSHA	0.0515931	0.305199	1	0
ONECUT2	ZNF100	0.0515907	0.128452	1	0
EBF1	SLC37A3	0.05159	0.274758	1	0
TCF12	PSEN1	0.0515874	0.26586	2	1
ZBTB33	MYCN	0.0515853	0.0711199	1	0
ATF2	HMGXB3	0.0515851	0.0561144	1	0
FOXP2	CEP135	0.051584	0.285133	1	0
PBX1	RABGGTB	0.0515832	-0.0700019	1	0
RORA	LYPLA1	0.0515828	0.0451129	1	0
SP4	RBM15	0.0515811	0.113493	0	1
MAZ	TP53I11	0.0515792	0.114367	2	0
MEF2A	STRAP	0.0515767	0.0455002	1	0
PBX3	PURA	0.051576	-0.451371	1	0
MEF2A	PGAP1	0.0515753	0.202338	1	0
EBF1	TTC26	0.0515747	0.165709	1	0
KLF12	POU2F2	0.0515743	0.452922	0	2
ESRRA	ATP6V0E2	0.0515739	0.389641	1	0
SOX4	CALM3	0.0515738	-0.433528	0	1
PRDM4	AAR2	0.051573	0.0746125	1	0
IRF3	SNHG1	0.0515726	0.102362	1	0
ZNF148	TMEFF2	0.0515726	0.257417	1	0
LHX1	MYB	0.0515724	0.0737615	1	0
TEAD1	GLRB	0.0515718	-0.250262	1	0
RARA	PDPR	0.0515711	0.186823	1	0
EBF2	ACHE	0.0515678	0.157719	1	0
FOXN3	PSMG4	0.0515677	0.226484	1	0
REL	TTLL5	0.0515665	0.163646	0	1
EBF1	PPP1R12B	0.0515651	0.320738	1	0
TCF12	PDK1	0.0515625	0.321098	1	0
EGR1	HSD11B1L	0.0515621	0.022966	1	0
KLF12	IPO5	0.0515565	-0.290131	1	0
KLF12	APC2	0.0515552	0.402052	1	2
ZIC2	NPSR1-AS1	0.051555	0.0413516	1	1
LIN54	CWF19L1	0.0515546	0.189153	1	0
TEF	TOB1	0.0515544	0.28161	0	1
ZBTB7C	PAXBP1-AS1	0.0515518	0.160706	1	0
NR2C2	CEP350	0.0515498	0.177431	1	0
TFAP2A	HCN3	0.0515494	0.243111	1	0
CTCF	SHC2	0.0515486	0.257639	1	0
TCF12	ZCCHC4	0.0515483	0.204179	1	0
EBF3	RNF112	0.0515463	-0.233274	2	0
ZBTB18	TAF11	0.051544	0.0895018	1	0
FOXP2	TUBB	0.0515436	-0.254098	0	1
ZBTB7A	VPS4A	0.0515404	0.329702	1	0
ZEB1	FGF12	0.0515401	0.372886	1	0
FOXJ3	CXXC4	0.0515398	0.142143	1	1
TFDP1	DGCR8	0.0515398	0.113438	2	0
MEIS1	UTRN	0.0515396	0.447781	0	2
NR6A1	ZNF658	0.0515393	0.036609	1	0
ESR2	NIT2	0.0515384	0.119505	1	0
CREM	CFTR	0.0515383	0.109026	2	0
TCF12	DZIP1L	0.0515379	0.242419	1	0
EBF3	B3GALNT2	0.0515332	-0.260338	1	0
ZNF281	CHRNB2	0.0515329	0.118978	1	0
RFX3	NUBPL	0.0515322	0.317451	1	0
CUX2	SIRT7	0.0515288	0.0325863	1	0
EBF3	ASPHD1	0.0515286	-0.309515	1	0
MZF1	SS18L1	0.0515284	0.199282	1	0
FOXK2	EIF2AK1	0.0515278	0.00629003	1	0
PLAGL1	MKRN2	0.0515278	0.0785009	1	0
ZNF382	TTC14	0.0515277	0.233928	1	0
CUX2	CYFIP2	0.0515266	-0.237417	1	0
RFX3	HMGCS1	0.0515252	0.172592	1	0
ESRRG	CUL9	0.0515239	0.312986	1	0
MEF2C	TMX3	0.0515222	-0.0486654	0	2
NRF1	RASSF5	0.0515221	0.0859358	1	0
ETS2	MLX	0.0515217	0.168158	1	0
RORA	IQSEC3	0.0515202	-0.108298	0	1
THRB	SMOC1	0.0515194	0.265788	1	1
ZNF528	TMEM144	0.0515188	0.00565567	1	0
KLF12	GALNT11	0.0515179	0.116185	1	0
ZBTB7A	ZNF112	0.0515174	0.143877	1	0
ARNTL	AKNAD1	0.0515173	0.0834147	1	0
EBF1	FAM20B	0.0515172	-0.132798	1	0
FOXP2	PIK3C2B	0.0515158	0.390806	2	0
ZNF423	SNHG14	0.0515106	0.332323	1	0
SP3	EHMT2	0.0515103	0.14295	1	0
ZIC1	FXN	0.0515099	0.0791362	1	0
TCF7L2	PLD5	0.051508	0.317412	1	0
EBF3	EXTL3	0.0515076	0.00996723	2	0
ZIC1	LMO1	0.0515066	-0.0474924	1	0
NFAT5	KIAA1549L	0.0515048	-0.0591416	1	0
NRF1	DDX21	0.0515041	0.0503086	1	0
FOXP2	PHYH	0.0515037	-0.269956	1	0
KLF12	ANKRD7	0.0515031	-0.204541	1	0
EBF3	GANC	0.0515025	0.194231	1	0
RFX3	WWOX	0.0515024	0.378227	1	0
FOXN3	MTUS1	0.0515024	0.359911	1	0
ESRRA	SMIM8	0.0515024	0.18804	1	0
YY1	ARHGDIA	0.0515018	0.149321	1	0
CUX1	SIRT7	0.0515005	0.040928	1	0
MEIS2	NLGN1	0.0515003	0.413616	1	0
ETV1	ANKRA2	0.0514998	0.147469	1	0
FOXK1	CHST3	0.0514993	0.0990689	0	3
ZBTB6	MED26	0.0514991	0.0435521	2	0
THRB	MCF2	0.0514987	0.0467003	2	0
PBX3	RBFOX2	0.0514975	0.481783	1	0
ELF2	LRRC1	0.051494	0.109036	1	0
NFE2L1	NOLC1	0.0514916	0.0509512	1	0
ETV6	DNASE1	0.0514913	0.28352	2	0
KLF3	SCML2	0.0514908	0.247059	1	0
MEF2A	WASF3	0.0514907	0.0904147	1	1
SP4	B4GALT2	0.0514893	0.075711	2	0
SP4	CNPY4	0.0514888	0.152522	1	0
EBF1	RAPGEF1	0.0514885	0.36872	4	2
NR2F1	GTF2IRD2B	0.0514882	0.174896	1	0
RFX3	WDR47	0.0514878	0.283289	1	0
STAT2	TMCC1	0.0514878	0.129033	3	0
NR2C2	MRPL43	0.0514864	-0.0828862	1	0
EBF3	BIN1	0.0514862	0.039613	3	1
PLAGL1	ADD1	0.0514852	0.2096	1	1
FOXN3	PATZ1	0.0514851	0.072517	1	0
KLF9	COPS8	0.0514839	0.270677	1	0
KLF12	RAB9A	0.0514809	0.0254485	1	0
ETV1	SLC39A13	0.0514803	0.108492	1	0
NR6A1	KATNA1	0.0514792	0.266334	1	0
THRB	NKAP	0.0514771	0.0387329	1	0
ZNF423	ZNF106	0.0514751	-0.0348811	1	0
ZNF263	FUNDC1	0.051475	0.0905966	1	0
TCF12	MFAP1	0.0514747	-0.140205	1	0
SREBF2	REV3L	0.0514722	0.482241	1	0
RBPJ	PA2G4	0.0514707	-0.111101	1	0
SOX11	UNC5C	0.0514677	0.413009	1	1
NFIX	CCDC24	0.0514676	0.0848206	1	0
BACH2	PDE4B	0.0514674	0.445298	0	1
HMBOX1	PLEKHA8	0.0514668	0.304014	1	0
TFAP2A	ARNTL2	0.0514655	0.328098	1	0
NR2F1	CHCHD1	0.0514642	-0.0443252	1	0
TCF12	VPS45	0.0514638	0.304825	1	0
ZBTB7A	TTC4	0.0514631	0.209816	1	0
FOXP2	WDR75	0.0514631	0.226847	1	0
NR2F1	ASCC2	0.051463	0.248226	3	0
CUX2	USP48	0.0514621	0.313784	1	0
MEF2A	DET1	0.0514609	0.0314298	1	0
ZEB1	ARL6IP6	0.0514599	0.31026	1	0
MEF2A	PPIE	0.0514583	0.0839074	1	0
KLF9	MTPN	0.051458	0.295921	1	0
ZEB1	ZNF721	0.0514574	0.175603	1	0
TCF12	FBXO34	0.0514554	0.14972	1	0
MEF2A	FGFR1OP2	0.0514545	0.110372	1	0
TCF4	LIN7B	0.0514542	-0.0811842	1	0
HMBOX1	PCYT1B	0.0514536	0.301592	1	0
KLF9	GADD45A	0.0514526	0.261553	1	1
CREB1	PEA15	0.0514523	-0.11022	1	0
RBPJ	KLHL20	0.0514509	0.174175	1	0
KLF12	TMEM170A	0.0514507	-0.37255	0	1
KLF9	PPM1J	0.051449	0.253753	1	0
PKNOX2	DYRK1A	0.0514459	0.345317	1	0
NFYC	NUBP2	0.0514446	0.0902382	1	0
ZEB1	KCNQ1OT1	0.0514439	0.444216	1	2
NR1D1	POLRMT	0.051443	0.153401	0	1
ZNF148	RNGTT	0.0514426	0.263951	1	0
EBF2	RBM20	0.051439	0.234154	1	1
NRF1	UBE3D	0.0514388	0.301296	1	0
YY1	UPF3B	0.0514387	0.0249472	1	0
RFX3	CBY1	0.0514387	0.115488	1	0
NRF1	ZNF423	0.0514362	0.373943	2	0
SOX11	ZNF14	0.0514355	0.270772	1	0
KLF9	PSMC4	0.0514331	0.183047	1	0
ELF2	TRNAU1AP	0.0514323	0.256302	1	0
NFAT5	CSNK1E	0.0514314	0.193854	1	0
ESRRA	DPCD	0.0514313	0.190044	1	0
ESRRA	RAMP1	0.0514311	0.242017	1	0
STAT3	E4F1	0.0514309	0.141007	1	0
FOXN3	SCAF8	0.0514301	0.315309	1	0
NR2F1	PLEKHM1	0.0514301	0.187285	1	0
ATF4	MRPL45	0.0514274	0.108916	1	0
ZIC1	ENTPD3	0.0514267	0.0578476	1	0
EBF3	UBE2Q2	0.0514265	0.238876	1	0
ZNF148	LHFPL4	0.0514261	0.0878648	2	0
NR2C2	OAZ2	0.0514253	0.0108437	1	0
ELK4	ATP13A1	0.0514247	0.19853	1	0
STAT5B	KIAA1841	0.051424	0.317847	1	0
PRDM15	ALDH7A1	0.0514223	0.126923	1	0
FOXN3	RNF169	0.0514217	0.22483	1	0
TCF4	MRS2	0.0514216	0.0760305	1	0
TCF12	TTR	0.0514215	-0.136613	0	1
BACH1	RANBP6	0.0514205	-0.1536	1	0
TCF4	NHSL2	0.0514204	0.325577	2	1
NFIX	DGUOK	0.0514204	0.0602252	1	0
ZEB1	ARID3B	0.0514203	0.293003	1	1
GLI3	STK3	0.0514202	0.31168	1	0
MEF2C	VEZT	0.0514197	0.189049	3	0
KLF9	MBD3	0.0514192	0.267045	1	4
TCF12	PSMG3-AS1	0.0514183	0.146099	1	0
MEF2C	PRMT8	0.0514173	0.198638	1	2
SP4	ZNF253	0.0514172	0.118397	1	0
RXRB	HLA-B	0.0514165	0.084383	1	0
NFATC3	PCSK9	0.0514164	0.189639	0	1
KLF9	RPS6	0.0514162	0.208469	1	0
ETV1	FARSB	0.0514152	0.0105292	1	0
PKNOX2	COX18	0.051413	0.0107817	1	0
FOXP2	ERCC8	0.0514111	0.247151	1	0
ZIC2	SLITRK3	0.0514081	0.135586	1	0
SP4	ACOT9	0.0514068	-0.0878781	1	0
KLF12	COPB1	0.0514066	0.00144315	1	0
PBX3	UQCC1	0.0514047	0.0452476	1	0
ZIC2	CNKSR3	0.0514044	0.0738913	0	1
NFIA	BCAN	0.0514035	0.236419	2	1
ZIC4	HENMT1	0.051402	0.031948	1	0
HLF	ZNF260	0.0513981	0.0731773	1	0
ZNF148	TRPS1	0.051397	0.211396	1	0
NFIB	ZNF100	0.0513967	0.268926	1	0
NFE2L1	HSPA9	0.0513961	0.337376	1	0
NRF1	TPCN2	0.0513948	0.165113	1	0
EBF1	C16orf70	0.0513941	0.109826	1	0
BACH2	SPEN	0.0513935	0.477153	0	1
ETV5	JAGN1	0.0513934	0.0728327	1	0
NR2F1	MBNL1	0.0513913	0.260883	1	0
HIC2	TEX22	0.0513913	0.264118	1	0
RORA	MICAL1	0.0513887	0.228891	1	0
SREBF2	RTF1	0.051388	-0.0686043	1	0
EBF3	EEF2K	0.0513874	0.269077	1	0
ZNF148	FOXRED1	0.0513853	0.125587	1	0
ZEB1	MEG3	0.0513842	0.288294	2	0
ZEB1	CDKN2AIPNL	0.0513832	-0.0692144	1	0
SP3	RABGAP1	0.0513829	0.310176	1	0
CUX2	PDCD7	0.0513815	-0.0966361	1	0
EBF1	ZNF354C	0.0513797	0.123224	1	0
TCF12	DPYSL5	0.0513794	0.43105	3	3
NFIA	MAN1C1	0.0513794	0.418919	1	0
NFIB	TMOD1	0.0513792	0.178658	1	1
ZBED1	C6orf89	0.051377	0.131258	1	0
NR6A1	RTN4RL1	0.0513752	0.168402	1	0
ZIC1	GAS7	0.0513742	0.234779	2	0
TCF12	SACS	0.0513741	-0.329627	1	0
ZBTB18	RPL31	0.0513728	0.0695257	1	0
IRF2	GLIPR1L2	0.0513725	0.107752	1	0
POU2F1	TMEM260	0.0513721	0.288044	1	0
ATF2	FBXO34	0.0513715	0.141717	1	0
KLF12	CTCF	0.0513704	0.302982	1	0
PBX1	NDFIP2	0.0513702	-0.310375	1	0
KLF12	CYB5R1	0.0513691	-0.282544	1	0
ZBTB7A	ARHGEF18	0.051367	0.181424	1	0
BACH2	TDP2	0.0513658	0.0501908	1	0
ZFX	EIF5B	0.0513652	0.0781118	1	0
MEF2A	RPL7L1	0.0513643	0.00797398	1	0
NFIB	PDE4B	0.0513613	0.473842	1	0
POU2F1	SRBD1	0.051361	0.243795	1	0
ZNF135	CCDC22	0.0513588	0.0725591	1	0
PKNOX2	SMURF1	0.0513583	0.337878	1	0
PKNOX2	MYT1	0.0513574	0.348325	1	0
ZNF75D	KDELR1	0.0513571	0.0548774	2	0
TCF12	DIRAS2	0.0513534	0.0199567	1	0
PBX3	ROBO1	0.0513533	0.517395	1	1
TCFL5	THSD4	0.0513518	0.0245267	1	0
SP2	RABL2A	0.0513516	0.188408	1	0
ZEB1	IRAK1BP1	0.0513515	0.382487	1	0
MGA	PLSCR1	0.0513495	0.065688	1	0
ONECUT2	WDR19	0.0513473	0.196516	1	0
ELF2	TANGO6	0.0513468	0.311824	1	0
EBF1	LRP12	0.0513452	0.133853	1	0
TCF12	NFE2L2	0.0513449	0.0547343	1	0
RBPJ	NUSAP1	0.0513449	0.223722	1	0
NFIB	KIF13B	0.0513446	0.263288	1	0
ARID3A	ZBTB16	0.0513439	0.188563	1	2
TFAP2A	POLR2L	0.0513437	-0.0703852	1	0
MEIS1	MAMDC2	0.0513423	0.183229	1	0
ZNF652	CRAT	0.0513405	0.0749707	1	0
MEF2A	MAP7D2	0.0513402	0.0621246	1	0
PBX3	TRPM3	0.0513383	0.547748	1	0
SP3	FBXO22	0.0513344	0.240313	1	0
MEF2A	ZNF880	0.0513342	-0.0164704	1	0
SREBF2	FTX	0.051334	0.430577	1	0
HMBOX1	ZSCAN23	0.0513337	0.32615	0	1
RREB1	FAM182B	0.0513332	0.205028	3	0
ZNF281	GAS2	0.051333	0.154401	1	0
FOXJ3	RARS2	0.0513329	0.256569	1	0
NR2C2	CPQ	0.0513315	0.107852	1	0
THRB	KIF13A	0.0513311	0.279072	1	0
NRF1	ZMYND11	0.05133	0.291705	1	0
KLF12	QSOX1	0.0513299	-0.274638	1	0
RORA	TEAD1	0.0513274	0.453475	0	1
ESRRB	CLMP	0.0513255	-0.188765	0	1
CTCF	SLC25A43	0.051324	0.12208	1	0
FOXK1	KCNC2	0.0513232	0.122917	1	0
NR2F2	TEX30	0.0513219	0.130767	1	0
FOXP2	KCTD2	0.0513216	-0.533762	0	1
KLF9	SYN1	0.0513215	0.168357	2	0
TCF4	MOB3B	0.051321	0.106823	1	1
ZNF740	PDLIM3	0.051321	0.0873356	0	2
ZNF148	ARF5	0.0513191	-0.0329851	1	0
ZBTB18	LRPAP1	0.0513189	0.133565	1	0
SP2	CTNS	0.0513181	0.19032	1	0
ELK4	SHKBP1	0.0513175	0.150167	1	0
ZBTB7A	TARDBP	0.0513175	0.159254	1	0
SOX4	C16orf87	0.0513157	0.183324	1	0
KLF9	DOCK7	0.0513138	-0.315693	1	0
POU2F2	IPO9-AS1	0.0513123	0.325188	0	1
FOXK1	SLC30A9	0.0513121	0.163163	1	0
BACH2	LARP4B	0.0513103	0.281572	1	0
MEIS1	FHIT	0.0513101	0.330746	1	0
KLF9	NIPA2	0.0513101	0.182368	1	0
SOX4	FCHO2	0.0513091	0.384005	1	0
KLF9	BRK1	0.0513083	0.278141	1	0
NFIC	CCDC134	0.0513075	0.0789238	1	0
POU6F1	HNRNPA2B1	0.0513074	0.120565	1	0
MEF2C	HELQ	0.0513063	0.0256076	1	0
YY1	WDR46	0.0513058	0.152604	1	0
NR2C2	MPP1	0.0513046	-0.037258	1	0
FOXP2	SMC6	0.0513045	0.237552	0	1
MAZ	ASB7	0.0513017	0.0955841	1	0
YY1	XIAP	0.0513013	0.0962821	1	0
EBF1	UBXN4	0.0513011	0.0260417	1	0
ZBTB7A	GRIP1	0.0513003	-0.294338	1	0
ZIC2	NPEPL1	0.0513	0.145475	1	0
ESRRB	RFC5	0.0512992	0.0762754	1	0
ARNT2	UBAP2	0.051299	0.357796	1	0
ZEB1	MSH2	0.0512987	0.320194	1	0
RFX3	CASC15	0.0512976	0.637622	1	0
POU2F1	RNF43	0.0512976	0.172522	1	0
PBX3	CCDC134	0.0512952	0.104039	1	0
NR2F2	MPHOSPH10	0.0512942	0.15196	1	0
ZIC1	NR3C1	0.0512929	0.302004	1	0
NR3C1	CADPS2	0.0512927	0.181569	1	0
EBF1	RAB11FIP3	0.0512918	0.414118	0	1
ATF2	LETM2	0.0512912	0.0786995	1	0
FOXN3	GRAMD1A	0.0512897	0.229485	1	0
ELK4	DNAJC2	0.0512895	0.132178	1	0
ATF4	SCD	0.051288	0.0775212	0	1
SREBF2	ANKRD36C	0.0512846	0.488821	1	0
NFAT5	SLC24A2	0.0512806	-0.268498	0	1
TCFL5	SLC2A1-AS1	0.0512783	0.0987839	1	0
EBF1	LYSMD1	0.0512773	-0.0943159	1	0
ARNT	CENPE	0.0512752	0.170276	1	0
ATF2	CFTR	0.0512735	-0.0130705	2	0
MEF2C	LTA4H	0.0512733	0.0250094	1	1
ELF2	ERVK13-1	0.051272	0.215912	1	0
NR2F1	ACSS3	0.0512709	0.170602	1	0
ZNF354C	STON2	0.0512704	0.131774	2	0
PKNOX2	CAMK1D	0.0512701	0.443367	1	1
CREB1	FBXO34	0.0512699	0.151262	1	0
NFIB	DGUOK	0.0512687	0.000927719	1	0
ZFX	IFITM10	0.0512677	0.149148	1	0
NFIC	CABLES2	0.051266	0.114847	1	0
FOXP2	DAB2	0.0512655	-0.0764428	1	2
GLI2	FZD3	0.0512642	0.290275	1	0
ZBTB7A	BACE1	0.0512633	0.128103	1	0
KLF12	CRHR1	0.0512611	0.00902873	1	2
FOXP2	DHRS7B	0.0512601	0.0302623	1	0
NFIB	RCBTB2	0.0512601	0.201033	1	0
EBF1	TFB1M	0.0512564	0.184215	1	0
STAT3	LINC00665	0.051253	0.107833	1	0
NRF1	GLMN	0.0512527	0.286327	1	0
NFATC3	DNAAF2	0.0512516	0.0229824	1	0
RFX7	SLC1A6	0.0512512	-0.489237	1	0
EBF3	NAA20	0.0512501	-0.199709	1	0
ZEB1	ZNF582	0.05125	0.0800356	1	0
KLF12	HNRNPR	0.0512486	0.227259	1	1
TFDP1	ARMC1	0.0512482	0.0484015	1	0
E2F6	FRMD6	0.0512481	0.244207	1	0
TCF12	NPC1	0.0512446	0.188133	1	0
TCF12	PARD6B	0.0512437	0.129741	1	0
ZIC1	LRP1B	0.051243	0.272156	0	1
ARID3B	PSEN1	0.0512429	0.242988	1	0
ESRRA	ZDHHC6	0.0512405	0.132298	1	0
EBF2	MED13	0.0512399	0.200921	1	0
TEAD1	SETD4	0.0512378	0.227039	1	0
MEF2C	RRAGA	0.0512376	0.0613228	1	0
ELF2	C11orf54	0.0512363	0.150714	1	0
FOXJ3	BOC	0.0512356	0.434445	1	0
KLF9	RAD9A	0.0512349	0.199074	1	0
ETV1	RUVBL1	0.0512338	0.122816	1	0
TCF12	PKIA	0.0512326	0.388717	1	0
ESRRG	C11orf49	0.0512322	0.342127	1	0
HIF1A	SFTPD	0.051232	0.075109	2	0
FOXP1	CACYBP	0.0512317	-0.428171	1	0
KLF13	KITLG	0.0512317	-0.058331	1	0
SMAD5	ZNF33A	0.0512287	0.163088	1	0
ONECUT2	DNM1L	0.0512276	0.0271417	1	0
ELF2	ZNF254	0.0512273	0.382685	1	0
NR2C2	FURIN	0.0512239	-0.0177278	1	0
ZBTB7A	VAMP1	0.0512221	0.259141	1	2
MEF2C	GDI2	0.0512214	0.0770786	1	0
FOXP1	TRNAU1AP	0.0512213	0.257121	1	0
ZNF148	PDPR	0.0512212	-0.017401	1	0
PBX3	PDZD2	0.0512209	0.430186	3	3
NR2C2	TSPAN31	0.0512204	-0.0707162	1	0
LHX1	TRIM26	0.0512199	0.0459488	1	0
BACH2	SORCS3	0.0512195	0.487267	0	1
SOX5	PPP6C	0.0512187	0.14913	1	0
CLOCK	PACRGL	0.0512183	0.169059	1	0
POU2F2	ZNF738	0.0512154	0.169796	1	1
THRB	PIR	0.0512152	0.187555	1	0
ZNF148	MOB1A	0.0512151	-3.62174e-05	1	0
HLF	KRT222	0.0512145	0.0802863	1	0
SP4	IQUB	0.0512142	0.0989382	1	0
ZKSCAN1	HCCS	0.0512134	-0.0193874	1	0
ELF2	EPC2	0.0512125	0.368456	1	0
EGR1	TIMM50	0.0512104	0.11246	1	0
KLF9	PSMC3	0.0512085	0.275093	1	0
EBF2	SULT1A1	0.0512081	0.0378165	1	0
THRB	ACTR5	0.051206	0.121538	1	0
ELF2	ZNF251	0.0512047	0.279243	1	0
PKNOX1	LINC01128	0.0512042	0.114768	1	0
EBF3	SMIM13	0.0512035	-0.348377	1	0
MEF2A	PITPNB	0.0512033	0.092122	1	0
PBX3	PACS2	0.0512031	0.428135	1	1
ZBTB7A	ADIPOR2	0.051203	0.153382	1	0
PBX1	MITD1	0.0512029	0.145693	1	0
ZNF148	SENP2	0.0512021	0.0961291	1	0
TFAP2A	FBXL19	0.0512015	0.154943	1	0
TCF12	MAP2K3	0.0512005	-0.00771446	3	0
SOX11	TAB2	0.0511986	0.354241	1	0
ZIC1	UBE2L6	0.0511976	0.0783891	1	0
MEF2C	PIN1	0.0511975	-0.00495582	1	0
RORA	AKAP11	0.0511963	0.0858196	0	1
TCFL5	VWA5B2	0.0511962	0.141834	1	0
ESRRA	PRMT7	0.0511959	-0.0565774	1	0
MAX	DNAJC2	0.0511952	0.133164	1	0
ZNF148	MAGT1	0.0511939	0.0594551	1	0
FOXP2	ACBD5	0.0511938	-0.277413	1	0
TCF12	PRUNE2	0.0511935	0.073418	1	4
BACH2	SPPL2A	0.0511928	0.295482	1	0
RBPJ	CYP27A1	0.0511915	0.091859	0	1
MAZ	ERCC2	0.0511908	0.095207	1	0
TCF12	PTPRB	0.0511902	-0.0756754	1	0
NFIB	TECPR2	0.0511898	0.273437	0	1
RORA	KIAA1109	0.0511885	0.175772	1	0
PBX3	ACAT2	0.0511882	0.223105	1	0
JUND	PDK2	0.0511877	0.279962	1	0
TCF12	MICAL3	0.051187	0.62558	5	1
IRF2	HEATR4	0.0511864	0.251129	1	0
SP4	RAB23	0.0511853	0.108844	1	0
ZIC2	ADPRHL1	0.0511838	0.0799871	1	0
PBX3	CADM1	0.0511835	0.564421	2	0
ELF2	EYA3	0.0511831	0.216393	1	0
NR2C2	DNAJB14	0.0511811	-0.152208	1	0
RFX3	DMXL2	0.0511789	0.387971	1	0
FOXP2	RPRD1B	0.051173	0.305525	1	0
NRF1	PDS5A	0.0511728	0.318474	1	0
RFX3	USP21	0.0511726	0.17343	1	0
PBX3	RPS6KB2	0.0511723	0.0758805	1	0
MEF2C	STAU2	0.0511709	0.142443	1	1
ELK1	FAAH	0.0511705	0.103282	1	0
ESRRA	COX6C	0.0511703	0.36298	1	0
ELF2	PLEKHG2	0.0511683	0.348883	1	0
ZFX	SGPP1	0.0511682	0.103083	1	0
EBF3	MASP1	0.0511673	0.187482	1	0
FOXP1	ZNF614	0.0511673	0.195387	1	0
FOXP1	SLC39A7	0.0511664	-0.231677	1	0
ARNT2	ZNF318	0.0511661	0.337645	1	0
ZNF423	ZCCHC4	0.0511654	0.203494	1	0
ETV1	CSNK1A1	0.0511646	0.237002	1	0
BACH2	NPSR1	0.0511637	0.177964	0	1
FOXP2	LYST	0.0511633	0.382565	1	0
EBF2	NOXA1	0.051163	0.124711	1	0
STAT5B	ROCK1	0.0511623	0.397029	1	0
MGA	ZNF527	0.0511619	0.0564126	1	0
MEF2A	C12orf45	0.0511612	0.0768592	1	0
ZNF652	ISG20L2	0.0511582	0.0401719	1	0
ESRRG	RFFL	0.0511578	0.0133134	1	0
TCF12	COX7A2L	0.0511556	-0.243789	1	0
POU2F1	ATF7IP	0.051154	0.326951	3	0
KLF12	GDF11	0.0511538	-0.290411	0	2
NR2F1	TEFM	0.0511532	0.139745	1	0
REL	DERA	0.0511522	0.17307	1	0
TCF4	ZNF280B	0.0511508	-0.0174111	1	0
ZIC1	CEP70	0.0511491	0.11268	1	0
PAX3	ADARB2	0.0511479	0.488657	0	1
NR2C2	SCAF4	0.0511427	0.302123	1	0
FOXP2	ATAD3B	0.0511416	0.00253872	1	0
RORB	MARK1	0.0511395	0.455628	1	0
TCFL5	TMEM177	0.0511385	0.0372922	1	0
NR2F1	FLNA	0.0511382	0.213403	1	0
ZEB1	DALRD3	0.0511378	0.0734249	1	0
NRF1	NUDT12	0.0511368	0.0216018	1	0
ZNF263	G6PC3	0.0511364	0.0727061	1	0
EBF2	KDM5C	0.0511353	0.19175	1	0
TFAP2A	NKAIN4	0.0511341	0.119323	2	0
MEF2A	AJAP1	0.0511339	0.0468262	0	1
ESRRA	MANEAL	0.0511325	0.164158	1	0
KLF9	TFAM	0.0511324	0.258591	1	0
GABPA	GPR135	0.0511323	0.152295	1	0
KLF9	LAMTOR3	0.051131	0.292703	1	0
FOXP1	DPYSL3	0.0511294	0.602183	1	0
ZFX	DYNLT1	0.0511287	0.193284	1	0
ZNF135	MRPL1	0.0511286	0.0604372	1	0
RORA	LIMK2	0.0511266	0.0781355	1	2
PKNOX2	USP19	0.051126	0.193739	1	0
STAT5B	WNT2B	0.0511255	0.215163	1	0
ZNF148	CEP70	0.0511253	0.0332397	1	0
PBX3	RUFY1	0.0511243	0.364974	1	0
KLF9	ENTPD4	0.0511241	0.207109	1	0
SP1	ZNF624	0.0511241	0.0961444	1	0
ZEB1	DNAH7	0.0511223	0.268911	1	0
NFIC	COX11	0.0511217	0.143693	1	0
NFE2L1	TUBA1B	0.0511211	0.427064	1	0
RFX3	PCYT1B	0.0511209	0.311283	2	0
TCF12	CCNH	0.0511202	-0.0504355	1	0
SREBF2	SENP3	0.0511179	-0.100918	1	0
CTCF	FAM160B1	0.0511171	0.179729	1	0
NRF1	ZNF106	0.0511157	0.0717033	1	0
RORA	DDX23	0.0511145	0.0507899	1	0
SOX6	PKIG	0.0511143	0.15574	1	0
RFX3	LRRN3	0.0511103	-0.151014	1	0
CTCF	PROSER1	0.0511093	0.254364	2	0
THRB	TP53I11	0.0511075	-0.131439	1	0
ZNF135	DDHD2	0.051107	0.155794	1	0
USF2	GLA	0.0511062	0.105801	1	0
TEAD1	ZC3H7B	0.0511057	0.322497	1	0
TCF4	ZFP2	0.0511029	0.226161	1	0
ZBTB7A	AP1M1	0.0511017	0.170842	1	0
TCF12	HMGB3	0.0510975	-0.0294226	1	0
KLF9	USP45	0.0510957	0.202023	1	0
KLF12	HABP4	0.0510957	-0.405447	1	2
TCF12	RASSF4	0.0510955	-0.117387	1	0
RFX3	JPH4	0.0510952	0.357744	0	1
PBX3	XPO1	0.0510942	0.434628	1	0
TEAD1	SEMA3E	0.0510938	0.183768	1	0
EBF1	PPP1R21	0.0510922	0.195258	1	0
ZNF354C	KIT	0.0510919	0.109905	0	1
MEF2A	YTHDC2	0.0510916	0.150174	1	0
MGA	CLMP	0.0510903	-0.0784092	0	1
ESRRA	SYNJ2	0.0510881	0.243498	1	2
MZF1	TUBGCP6	0.0510873	0.2204	1	0
BACH1	OSBPL7	0.0510869	0.0680804	1	0
ZIC1	RASSF8-AS1	0.0510866	0.0647222	1	0
ZNF423	INPP5A	0.051085	-0.569486	2	1
NR2C2	NUDT2	0.051084	-0.0662219	1	0
KLF9	MTCH1	0.0510832	0.414525	1	0
TCF7L1	ANTXR2	0.0510807	0.407565	2	0
ZBTB18	LRRC1	0.0510798	0.061502	1	1
EBF1	NUAK1	0.0510797	0.309234	1	0
FOXP2	AHSA1	0.0510781	-0.338823	1	0
RREB1	GATC	0.0510776	0.0892552	1	0
SOX5	NIPSNAP3A	0.0510771	0.129832	1	0
SP4	RHOU	0.0510765	0.205205	1	0
EBF3	MYSM1	0.0510763	-0.0700253	1	0
ZNF263	SLC9A3R2	0.0510762	0.159926	3	1
NFYC	GNE	0.0510762	0.137112	1	1
JUN	SCRT1	0.051075	0.161407	0	1
PBX3	ZNF708	0.0510747	0.14495	0	1
FOXP2	UPRT	0.0510737	0.065047	1	0
EBF3	SRP68	0.0510737	-0.140195	1	0
FOXP1	TDP1	0.0510722	0.32294	1	0
SP3	PLRG1	0.0510718	0.0772321	1	0
EBF3	STX7	0.0510707	0.288624	1	0
NR2C2	ZNF618	0.0510694	0.388692	1	0
FOXP1	TANC1	0.0510689	-0.299109	0	1
RFX3	MACROD2	0.0510684	0.496463	1	1
STAT2	RPP38	0.0510683	0.118114	1	0
ELF2	STK11IP	0.0510669	0.142291	1	0
ELF2	HMGXB3	0.0510665	0.138024	1	0
MEF2A	NUDT15	0.0510662	-0.0545702	1	0
TCF12	STRN	0.0510656	0.346653	1	0
EBF3	PPP3CC	0.051065	0.191326	1	0
KLF12	PLA2G12A	0.0510637	-0.241845	1	0
FOXN3	ZNF37A	0.0510627	0.15559	1	0
KLF12	RABL2A	0.0510614	0.204805	1	0
TCF12	ZNF658	0.0510614	-0.0449906	1	0
ZNF148	MAB21L1	0.0510611	0.135981	0	1
FOXO3	TTC33	0.0510609	0.0249845	1	0
KLF12	TFR2	0.0510602	0.266335	1	0
FOXP2	LDLRAD4	0.0510563	0.537055	1	3
MEF2A	RHOQ	0.0510561	-0.00121639	1	1
NRF1	RASA2	0.0510547	0.372407	1	0
EBF1	TCOF1	0.0510546	0.182513	1	0
SRF	TMEM106C	0.0510545	0.0191822	1	0
BACH1	PCMT1	0.0510528	-0.195676	1	0
ETS2	NELFB	0.0510516	0.171843	1	1
RORB	BRINP1	0.0510505	0.233321	1	0
RORA	PSMG4	0.0510477	0.215199	1	1
ESR2	KCNQ5	0.0510465	0.194607	1	0
RORA	CDYL2	0.0510462	0.0912759	2	0
PBX3	SERINC5	0.0510462	0.33906	1	0
NFKB1	DPF1	0.0510452	0.282169	1	0
SOX4	SH2B2	0.0510432	0.234176	1	0
TCF12	MYO6	0.0510427	0.201957	1	0
EBF1	LSM1	0.0510404	-0.190214	1	0
ZKSCAN5	ESYT3	0.0510394	0.121458	2	0
ZNF136	ZNF85	0.0510391	0.120682	1	0
FOXP2	AMBRA1	0.0510377	0.379162	1	0
ZNF135	RNF122	0.051037	0.242833	1	0
EBF1	LGALSL	0.0510365	-0.133309	1	1
E2F6	CENPI	0.0510361	0.148814	1	0
FOXN3	NOA1	0.0510341	0.0386211	1	0
NFYA	IPO8	0.051034	0.212614	1	0
KLF12	FEM1C	0.0510335	-0.398373	1	1
NFAT5	FKTN	0.0510334	0.122906	1	0
LIN54	KPNA2	0.0510333	0.0781539	1	0
MEF2C	METTL16	0.0510312	0.0330431	1	0
ZFX	MAK	0.05103	0.114385	1	0
E2F6	SAMD5	0.051028	0.175534	2	0
ZNF148	MRPL24	0.0510275	-0.00397835	1	0
ESRRB	ABR	0.0510275	0.386306	1	0
ZNF148	RPS10	0.0510271	-0.069597	1	0
SP4	PML	0.0510271	0.047105	1	0
BACH1	AKAP6	0.0510267	0.329189	1	0
ZNF148	PAK2	0.051026	0.108519	1	0
ZNF382	SCARB2	0.0510234	0.204004	1	0
KLF12	CPPED1	0.0510232	0.174174	1	0
SP2	PRR12	0.0510223	0.136017	1	0
ZNF148	CPQ	0.0510207	0.0589968	1	0
FOXN3	ABCD2	0.0510207	-0.0139047	1	0
ARNTL	NUTM2A-AS1	0.0510206	0.120526	1	0
ZNF148	ADIPOR1	0.0510192	0.0102236	1	0
SOX4	TSPYL4	0.0510188	-0.369974	1	0
TCF4	FHIT	0.0510171	0.342821	1	0
ZNF148	AP3M1	0.0510155	0.0182021	1	0
IRF6	NDUFB5	0.0510138	0.334787	1	0
NFAT5	MRPS14	0.0510118	-0.0847221	1	0
ZNF148	ZNF549	0.0510106	0.132987	1	0
TCF4	TFAP2B	0.0510106	0.327563	0	1
BHLHE41	C4orf3	0.0510101	0.244935	1	0
SP3	IFT52	0.0510063	0.209688	1	1
SP4	TM7SF2	0.0510046	-0.042634	1	0
ESRRB	TIMM17A	0.0510039	-0.267485	1	0
ZNF148	PDHA1	0.0510039	-0.0189973	1	0
FOS	SLC38A7	0.051003	0.145504	1	0
SMAD4	PDPR	0.0510028	0.165148	1	0
RORA	RARRES1	0.0509988	-0.180513	1	1
TCF12	USP33	0.0509982	0.273781	1	0
EBF2	LRRC34	0.0509977	-0.0185327	1	0
ZNF135	SLC39A8	0.0509973	-0.00483833	1	0
KLF9	RNF11	0.050995	0.286402	1	0
SREBF2	LINC00882	0.0509947	0.157836	1	0
FOXP2	XRCC5	0.0509945	-0.0147605	1	0
KLF12	CDS1	0.0509941	-0.37019	1	0
LHX1	PRKCI	0.0509933	-0.0119189	1	0
ZBTB26	DONSON	0.0509926	0.156648	1	0
KLF12	CLPTM1L	0.0509905	-0.306361	1	0
NFAT5	GAD1	0.05099	-0.206028	1	0
MEF2A	ZNF718	0.0509892	0.0787115	1	0
MEF2C	PLEKHM3	0.0509885	0.118745	2	0
CUX2	QSER1	0.0509882	0.412892	1	0
EBF1	SPG21	0.0509882	-0.100223	1	0
MEF2C	EIF3G	0.050987	-0.0509118	1	0
ZNF148	PVT1	0.0509863	0.116503	3	0
ZBTB7A	PPIB	0.0509856	0.274898	1	0
FOXP1	ZW10	0.0509855	0.093425	1	0
KLF13	SORD	0.0509854	0.0735982	1	0
KLF12	TPRG1L	0.0509828	-0.380454	1	0
PBX1	CTTNBP2NL	0.0509806	0.318216	1	0
NR2F2	IDH3A	0.0509802	0.22965	1	0
ZNF148	ERLIN1	0.0509802	0.00630008	1	0
MEIS2	PREX2	0.0509796	0.351736	1	0
ZIC1	ZBTB7B	0.0509792	0.136608	1	0
MEF2C	TOMM7	0.0509764	-0.0125798	1	0
PBX3	MSI1	0.0509754	0.315005	1	0
ZNF148	TRAM1	0.0509742	0.0289356	1	0
TCF12	PHF2	0.0509736	0.312097	1	0
NR2C2	IMP3	0.0509734	-0.0945172	1	0
PPARD	CPPED1	0.0509731	0.166111	1	0
ELF2	HNRNPC	0.0509724	0.15245	1	0
FOXK1	CTBS	0.0509709	-0.0503977	1	0
GABPA	CDC7	0.0509708	0.158406	1	0
ESRRB	CTNNA1	0.0509707	0.346276	0	1
EGR1	ARFIP2	0.0509702	0.144805	1	0
ZNF263	SNTA1	0.05097	0.0767355	1	0
MEF2C	RNF11	0.0509694	0.0513011	1	0
YY1	NAP1L5	0.0509675	0.0819128	1	0
TCF12	CACNA1D	0.0509675	0.405092	2	0
TFAP2A	COL26A1	0.0509665	0.198638	1	0
KLF12	ATXN7	0.0509653	0.425394	1	0
KLF12	PDE4D	0.0509641	0.602638	2	0
SOX11	ZFC3H1	0.0509638	0.282826	1	0
ARID3A	HNRNPA2B1	0.0509616	0.0560459	1	0
ARID3B	SLC7A5	0.0509613	0.0508013	1	0
ARNTL	SLC16A1-AS1	0.050961	0.186625	1	0
SREBF1	CDK7	0.0509597	0.17774	1	0
TCF4	PLCH1	0.0509593	0.42362	1	0
EBF2	CHERP	0.0509589	0.174378	1	0
KLF12	MAPK4	0.0509573	0.501748	1	0
BACH1	TTC39C	0.0509544	0.342476	1	0
BACH2	CNTFR	0.0509536	0.329799	0	1
TCF12	RAPGEF5	0.0509534	0.306786	2	2
ZNF135	NEK9	0.0509517	0.183676	1	0
NR2F1	SPOCK3	0.0509509	-0.0821932	1	0
RORA	YIPF1	0.0509499	-0.00269422	1	0
EGR1	ACTR8	0.0509495	0.137291	1	0
ZIC4	ATAD3A	0.0509493	0.0317212	1	0
GLI2	MB21D2	0.0509491	0.312129	1	0
SOX4	PHF21A	0.0509468	0.396883	0	1
NFAT5	PAK2	0.0509462	0.152628	1	0
EBF3	DGKG	0.0509454	-0.359626	0	2
ZBTB18	LINC00320	0.0509453	0.0644075	0	1
ESRRG	USP24	0.0509451	0.47195	1	0
MZF1	MRPL11	0.0509451	0.0531264	1	0
FOXP2	LRP1B	0.0509432	0.0736698	0	1
ZNF423	TAF1C	0.0509425	0.226011	1	0
ZNF423	TEX10	0.0509415	0.299797	1	0
ZNF528	KBTBD7	0.0509389	-0.0636196	1	0
JUND	DNAJC27	0.0509384	0.203443	1	0
ZEB1	EIF2B4	0.050938	0.181735	1	0
ELF2	INO80D	0.0509368	0.302179	1	0
CLOCK	MANBA	0.0509366	0.22827	1	0
FOXP2	CPOX	0.050936	0.137354	1	0
NFAT5	CETN2	0.0509348	-0.210965	1	0
NR2F1	FBXL19	0.0509345	0.103413	2	0
ZIC2	CLVS2	0.0509338	0.284947	1	0
TFDP1	ZNF316	0.0509337	0.0956388	1	0
KLF12	DDX11-AS1	0.0509315	0.284463	1	0
NFE2L1	KLC4	0.0509312	-0.0754258	1	0
GLI2	HNRNPA2B1	0.05093	0.13044	1	0
ETV1	NKAPL	0.0509293	0.00296953	1	0
NFIB	TUFT1	0.0509287	0.058377	1	0
TCF12	RTN2	0.0509273	0.274649	0	1
EGR1	CORO6	0.0509252	0.181948	1	2
CREB1	TM9SF4	0.0509251	0.222579	1	0
EBF3	CDS1	0.0509235	-0.33541	1	0
MEF2C	CBR1	0.0509233	-0.0660426	1	0
ZNF148	FAM122B	0.050923	0.00131851	2	0
NFE2L1	ANKDD1A	0.0509227	-0.142543	0	2
FOXP1	PTP4A1	0.0509205	0.280145	1	0
ZKSCAN5	ZBTB7B	0.0509202	0.121704	0	2
STAT5B	MFSD8	0.0509196	0.281717	1	0
SOX4	RTKN2	0.0509193	0.171256	1	0
ELF2	RPL37	0.0509187	-0.226195	1	0
TCF12	ZSCAN12	0.0509187	0.0383446	1	0
NR2C1	SCN4B	0.0509171	-0.0570617	1	0
RXRB	AKIP1	0.0509154	0.116471	1	0
MEIS1	CCNH	0.0509154	0.110137	2	0
NR2C2	CRTC2	0.0509151	0.125915	1	0
PKNOX2	DPY30	0.0509112	-0.0549614	1	0
TCF12	ATG7	0.0509093	0.361938	1	0
NR2F1	SNRPG	0.0509085	-0.0910874	1	0
E2F6	ZMYND19	0.0509075	0.121025	1	0
ZBTB6	CYHR1	0.0509047	0.157947	1	0
MEF2C	CHMP6	0.0509044	0.052743	1	0
EBF1	DCBLD2	0.0509034	0.289752	1	0
EBF1	USP42	0.0509024	0.25769	1	0
NFE2L1	FNDC5	0.0509021	0.473617	0	1
FOXP2	MAP3K1	0.0509011	0.331615	1	0
CTCF	RAB33B	0.0509008	-0.0221533	1	0
ZBTB18	KDM7A	0.0508982	-0.0199253	1	0
NFAT5	SMOC1	0.0508976	0.325634	1	2
ESRRB	ABHD16A	0.0508975	-0.205533	1	0
ZNF148	LRRC47	0.0508974	-0.0331003	1	0
EBF3	UGP2	0.050897	-0.18589	1	0
THRB	NR6A1	0.0508967	0.321152	1	0
KLF9	ZNF322	0.0508957	0.172515	1	0
KLF12	FAM228B	0.0508927	0.233028	1	0
TCF3	KSR1	0.0508918	0.315173	2	0
EBF3	SIPA1L3	0.0508912	0.5769	0	1
NRF1	POM121	0.0508892	0.281058	1	0
PBX3	FLNB	0.0508862	0.354019	2	0
RORA	ZNF487	0.0508854	0.15802	1	0
BACH1	DNHD1	0.0508854	0.245714	2	0
ZNF75D	ANO6	0.050885	0.26933	1	1
MEF2C	DET1	0.0508834	0.0311531	1	0
ZNF148	PTS	0.0508826	0.00337382	1	0
STAT1	RDH14	0.050882	0.201071	1	0
JDP2	ZNF593	0.0508811	0.0173347	1	0
ZNF263	FAM3A	0.0508807	0.150746	0	1
KLF12	LSM3	0.050877	-0.171169	1	0
JUN	RHOQ	0.0508753	0.0283327	2	0
RFX3	TSPYL2	0.0508752	-0.232888	1	0
ARNT	ADAMTS17	0.0508747	0.128672	1	0
STAT2	CNEP1R1	0.0508728	0.0595255	1	0
KLF9	ARL6IP1	0.0508722	0.421696	1	0
NR2F6	USP21	0.0508713	0.0264386	1	0
MEIS1	NVL	0.0508711	0.294555	1	0
CUX2	CSK	0.0508709	0.254204	1	0
ATF2	DOK4	0.0508709	0.0220252	1	0
TCF12	NRXN3	0.0508706	0.531842	1	3
KLF9	POLR2L	0.0508705	0.144522	1	0
JUND	COPS8	0.0508664	0.239395	1	0
SP4	ASCC1	0.0508644	0.166558	1	0
ZNF148	AFF1	0.0508637	-0.0263792	1	0
ELF2	TAF2	0.0508624	0.190087	1	0
SP1	KCTD10	0.0508623	0.179496	2	0
RORA	TBC1D22A	0.050861	0.294124	1	0
SP3	CPNE4	0.0508562	0.186728	1	0
MGA	SERAC1	0.0508552	0.169518	1	0
NFIB	AIM2	0.0508527	0.331248	0	1
ZFX	FGD1	0.0508525	0.115617	2	0
ESRRA	ARFIP2	0.0508515	0.175276	1	0
ZNF354C	RPA1	0.0508492	0.0378027	0	1
NFAT5	NDUFS4	0.0508485	0.0984818	1	0
KLF12	COMMD1	0.0508473	0.261846	1	0
RFX3	GTF2IRD1	0.0508464	0.517412	0	2
ETV6	LIMD1	0.0508453	0.284358	2	0
ZBTB7A	SLC35F2	0.0508443	0.237354	1	0
STAT2	MIS18BP1	0.0508443	0.114933	1	0
TCF12	C3orf33	0.0508429	-0.108542	1	0
ARID3B	MCU	0.0508413	0.203308	2	0
RFX3	MRPL19	0.0508412	-0.0938863	1	0
ZNF148	CDK5R1	0.0508404	0.00829293	1	0
MAZ	TFAM	0.0508396	0.189989	1	0
MGA	CCDC30	0.0508387	0.168306	1	0
NRF1	COQ2	0.0508375	-0.00254984	1	0
NFATC3	MED12L	0.0508366	0.26953	1	0
ZNF423	DDX21	0.0508359	-0.0572345	1	0
NFIX	POP4	0.0508355	0.061115	1	0
ATF2	ZNF641	0.0508354	0.0336177	1	0
BACH1	IL6ST	0.0508332	-0.326691	1	0
EBF1	HIP1	0.0508326	0.308246	1	4
EBF1	UBE2Q1	0.0508319	-0.254441	1	0
ARID3A	SETD6	0.050831	0.0828574	1	0
KLF9	AGPAT1	0.0508309	0.226864	2	0
EBF3	EIF2D	0.0508309	0.0284313	1	0
KLF9	GCLM	0.0508296	0.276743	1	0
EBF3	HEBP2	0.0508296	-0.287659	1	0
ELF2	RNPEP	0.0508294	0.147129	1	0
NR1D2	SRP68	0.0508279	0.0583272	1	0
KLF9	HSP90AB1	0.0508275	0.47134	1	0
ZNF382	PXMP4	0.0508272	0.0198901	1	0
KLF9	HNMT	0.0508269	0.0806434	1	0
FOXN3	RBL2	0.0508268	0.241074	1	0
TCF12	CSRNP2	0.0508262	0.167635	1	0
ARNT2	CNIH1	0.0508243	-0.272052	1	0
RBPJ	CORIN	0.0508236	0.0947421	2	0
KLF13	CPD	0.0508215	0.130409	1	0
MEF2C	TMOD1	0.0508215	-0.135584	1	1
TFAP2A	MTA1	0.0508214	0.18746	2	1
ESRRB	C20orf194	0.0508213	0.433936	1	0
ZNF148	PUM1	0.0508212	0.114375	2	0
NR3C1	ZNF280D	0.050821	-0.172115	1	0
KLF6	SORD	0.0508201	0.0976424	1	0
TFAP2B	MAPK11	0.0508196	0.0829542	1	0
EBF3	UBR7	0.0508196	-0.0609937	1	0
ZNF148	TGFBR3	0.0508189	-0.048718	1	0
TCF4	OPRM1	0.0508159	0.203993	1	1
ZNF140	FAIM2	0.0508153	0.168044	1	0
NFAT5	ZNF704	0.050815	0.425649	1	1
ZNF148	DVL1	0.0508136	-0.0566738	1	0
SREBF2	CHSY3	0.0508114	0.33127	1	0
FOXP1	PUM2	0.0508091	0.530224	0	1
RORA	SIAH2	0.0508074	-0.244941	1	0
ZNF148	INTS12	0.0508064	0.127956	1	0
NFAT5	OTUD3	0.050806	0.131413	1	0
TCF12	CYB561	0.0508052	-0.294045	2	0
KLF12	GRHPR	0.050805	-0.227455	1	0
MAZ	METTL2A	0.050804	0.102762	1	0
YY1	ATE1	0.0508034	0.123875	1	0
RFX7	TRA2B	0.0508033	0.280407	1	0
MEIS2	LAMA5	0.0508022	0.277794	1	1
EBF1	CXADR	0.0508017	0.178754	1	0
EBF1	MAPK3	0.0507997	-0.0405707	1	0
KLF9	COIL	0.0507988	0.0917105	1	0
KLF9	C1orf52	0.0507983	0.227947	1	0
EBF3	DCAF16	0.0507982	0.202617	1	0
NR2C2	WASF1	0.0507964	0.278272	1	0
ZIC1	TIRAP	0.0507959	0.115447	1	0
NRF1	PEX7	0.0507944	0.19855	1	0
ZFX	SLC27A3	0.0507938	0.076096	1	0
CTCF	ZNF394	0.0507937	0.0835636	1	0
NR2C2	ZNF451	0.0507931	0.185488	1	0
EBF3	RABL2A	0.0507925	0.202488	2	0
NFYC	DAD1	0.0507909	0.000466806	1	0
ZNF135	CXADR	0.0507909	0.262203	1	0
NR2C2	ZSCAN12	0.0507899	0.0978291	1	0
MGA	SLC44A1	0.0507896	0.247352	1	1
SP4	SP1	0.0507889	0.119391	1	4
STAT2	NAF1	0.0507889	0.121974	1	0
EGR1	CYP39A1	0.0507886	0.159185	1	0
RFX7	GNA13	0.0507878	0.206031	1	0
CUX2	GAS2	0.0507875	0.0261666	1	0
MEF2A	BUB3	0.050783	0.00948586	1	0
POU2F1	LPL	0.0507818	-0.489375	1	0
MEF2C	TIAM2	0.0507816	0.110168	2	1
EBF1	TEX30	0.0507793	-0.166536	1	0
JUND	EID2	0.0507792	0.300466	0	1
ESRRB	PLGRKT	0.0507791	0.176329	1	0
TFDP1	PSMA1	0.0507784	0.120479	1	0
NFAT5	SNRPB2	0.0507776	-0.118377	1	0
NRF1	ZSWIM5	0.0507771	0.405971	1	0
TEAD1	ST6GALNAC3	0.0507769	0.483365	1	0
ATF4	FAM171B	0.0507763	0.0491356	1	0
EBF3	CRELD1	0.050776	-0.284501	1	0
MEF2A	PIK3CB	0.0507752	0.107159	1	0
CUX2	MTMR2	0.0507751	0.170054	1	0
ZBTB7A	GOLGA7	0.0507748	0.221288	1	0
NFIC	RFC1	0.0507735	0.197858	2	0
PBX3	HDX	0.050773	0.357375	1	0
TFAP2B	MEIS2	0.0507716	0.31572	1	0
EBF3	CSK	0.0507705	0.23201	1	0
SREBF2	GRAMD1A	0.0507687	0.279092	1	0
ZNF423	SUSD1	0.0507681	0.354097	1	0
EBF3	RABL3	0.0507664	-0.11637	1	0
ZNF24	ZNF585B	0.0507648	0.100366	1	0
NFIA	PPP3CC	0.0507616	0.270148	1	0
ZNF682	ALG1L9P	0.0507613	0.0898595	1	0
MEF2A	TOR1AIP2	0.0507612	-0.00878054	1	0
RBPJ	RASSF4	0.050761	0.0821298	1	1
TFE3	HELQ	0.0507591	0.187596	1	0
ZBTB7A	IDH3B	0.0507587	0.184253	1	0
NFIC	LSG1	0.0507566	0.0884585	1	1
NFAT5	SEC61A2	0.0507565	0.149817	1	0
MEF2A	CNPY2	0.050755	0.0231172	1	0
SOX4	MTF2	0.0507542	0.302491	1	0
TCF4	SMAD9	0.0507542	0.167151	2	0
EBF1	GRTP1	0.0507531	0.0334029	0	1
PBX3	CHUK	0.0507523	0.137543	1	0
STAT3	RASSF5	0.05075	0.0493001	1	0
SP3	ETHE1	0.0507496	0.0178547	1	0
FOXP2	CAMLG	0.0507467	-0.313054	1	0
TCF12	SCAF4	0.0507448	0.322934	1	0
MEF2C	SFXN1	0.0507421	-0.000884224	1	0
LHX1	NUMB	0.0507416	0.0101088	1	0
PLAGL1	ITSN2	0.0507407	0.303023	1	0
TFAP2A	RASGRP2	0.0507406	0.0463973	3	0
ZNF423	GPHN	0.0507385	0.48262	1	0
ZEB1	KSR1	0.0507382	0.326825	1	0
TCF12	MITF	0.0507379	0.127835	1	0
KLF12	SETDB1	0.0507345	0.284198	1	0
CTCF	RNF14	0.0507339	-0.0570531	1	0
ZIC4	FRMD6	0.0507334	0.243307	1	0
ZNF135	PEG10	0.0507306	-0.131331	1	0
TCF12	ERP29	0.0507303	-0.496554	1	0
ZNF148	LOX	0.0507302	-0.0708656	1	0
TCF12	GABRB3	0.050729	0.428432	3	0
SREBF2	FBN3	0.0507277	0.521353	0	1
KLF9	KCNJ9	0.0507263	0.326107	1	1
NFIC	PREB	0.0507262	0.118571	2	0
EBF3	HSPA9	0.0507262	-0.328142	1	0
TFAP2A	HFM1	0.050725	0.121161	1	0
THRB	GNE	0.050722	0.104268	1	0
TCF12	STX18	0.050722	0.424333	1	0
RFX7	SEC61A2	0.0507215	0.0914885	1	0
ZBTB18	SLC30A5	0.0507204	0.0533057	1	0
MEF2A	LYRM2	0.0507195	-0.0148813	1	0
KLF9	ASXL3	0.0507168	-0.474946	1	0
STAT1	KITLG	0.050715	-0.0361311	1	0
KLF9	NEK7	0.0507142	0.106395	1	0
TFDP1	MAK	0.050711	0.121541	1	0
ZNF148	CTBS	0.050709	-0.0655416	1	0
ZNF148	ESD	0.0507078	-0.0498667	1	0
ATF2	FAM50A	0.0507066	-0.0444639	1	0
NR2C2	ATG16L1	0.0507062	0.129559	1	0
SP3	CXXC4	0.0507048	0.153491	1	0
NFE2L1	PES1	0.0507039	0.103689	0	1
ZNF148	CYP7B1	0.0507015	-0.0668702	1	0
PLAG1	TOMM34	0.0507006	0.0541941	1	0
TCF12	CPEB1	0.0506999	-0.219871	1	0
ZNF382	RPP38	0.0506982	0.108315	1	0
SREBF2	CTNS	0.0506978	0.140505	1	0
MGA	MRAP2	0.0506968	0.171329	1	0
TCF12	CDC42BPB	0.050695	0.272	2	1
ZNF740	SCML1	0.0506939	0.119301	2	0
ZNF148	TUBB2A	0.0506926	-0.00917264	2	0
TEAD1	ATP10D	0.0506919	0.130762	1	0
RFX3	SET	0.0506917	-0.352267	0	1
BACH2	MAPK4	0.050691	0.483751	0	1
MZF1	SBF1	0.0506897	0.105545	2	1
PBX3	RUNX1T1	0.0506893	0.607719	3	0
NR2C1	CENPP	0.0506892	0.267278	1	0
ZIC1	FAM66C	0.050689	0.0634374	1	0
SOX11	FANCM	0.0506863	0.101919	1	0
ZNF148	NXPE3	0.050686	0.0406965	1	0
RFX3	SASH1	0.0506851	0.315048	1	1
NRF1	EXOSC1	0.050685	0.137058	1	0
MEF2A	TMEM128	0.0506816	-0.0328357	1	0
NR1D2	DGAT1	0.0506784	0.110091	1	0
MEF2A	UBA6	0.0506771	0.189835	1	0
SOX6	PCYT1B	0.0506763	0.311752	1	0
KLF12	TPST2	0.0506759	0.0268877	1	0
SP4	FBXO11	0.0506732	0.302693	1	0
FOXP2	SUGP1	0.0506725	0.118738	1	0
SP3	AGO3	0.0506718	0.39955	1	0
ETV1	DNAJC5	0.0506718	0.138551	1	0
TCF12	GTF3C3	0.0506718	0.0549963	1	0
FOXP2	PON2	0.0506715	-0.0759624	0	2
TEAD1	PVR	0.0506715	-0.0554641	1	0
PKNOX2	DBNL	0.05067	0.180524	1	0
EBF1	ZNF611	0.0506662	0.15815	1	0
SOX6	KCTD10	0.0506654	0.207758	1	0
IRF2	DHX58	0.0506621	0.183786	1	0
MEF2C	SLC38A6	0.0506606	0.00246802	1	0
ETV1	ADAM23	0.0506606	-0.175197	1	0
POU2F1	NT5C3B	0.0506599	-0.0534169	1	0
NFYC	HSD17B7	0.0506568	0.159448	1	0
NFAT5	EXOSC8	0.0506565	0.200556	1	0
BACH1	NDRG4	0.0506554	-0.506845	2	0
SREBF2	RLF	0.0506549	0.345315	1	0
BACH2	WDHD1	0.0506549	0.206113	1	0
ZNF148	KLHDC10	0.0506544	0.199747	1	0
RFX3	UBE2V1	0.0506543	-0.390131	0	1
FOXJ3	WIPF3	0.0506523	0.201866	0	1
NFYC	DUSP26	0.0506519	0.0436699	1	0
CTCF	FBRSL1	0.0506506	0.311551	1	0
ZNF449	MKNK1	0.0506495	0.204648	1	0
RFX3	WDR61	0.0506493	-0.126914	1	0
FOXJ3	GTF2IRD2B	0.0506455	0.213236	1	0
RORA	ZC3H8	0.0506453	0.23784	1	0
KLF6	ZNF180	0.0506452	0.0715681	1	0
PBX3	DIP2A	0.0506431	0.487379	0	1
ZBTB18	KCNB1	0.050643	-0.00500038	1	0
MEIS1	CENPC	0.0506416	0.219117	1	0
RFX3	DHX32	0.0506405	0.211084	1	0
PKNOX1	KIT	0.0506405	0.170738	0	1
ZNF148	AKIP1	0.0506382	0.0143617	1	0
MZF1	POP7	0.0506358	0.0919262	1	0
NFIB	CYP46A1	0.0506345	0.0579239	1	0
EBF3	MAP4	0.0506328	-0.353798	2	0
MEIS2	MYLK-AS1	0.0506328	0.314539	1	0
TCF12	CADM4	0.0506319	-0.219673	1	0
KLF12	ACTR1A	0.0506305	-0.146674	1	0
NFE2L1	TMEM41B	0.0506299	0.122127	1	0
TCF12	LYRM9	0.0506298	-0.209668	1	0
RBPJ	CCDC97	0.0506287	0.0762113	1	0
POU2F1	DDX50	0.050627	0.0500876	1	0
RBPJ	CEP350	0.0506265	0.2083	1	0
EBF2	DPH7	0.0506264	0.0830994	1	0
ZNF263	C9orf16	0.050624	0.139588	1	0
ZNF135	ANKRD52	0.0506221	0.221072	1	0
ZIC1	NABP1	0.050622	0.115771	1	0
SREBF2	TAX1BP1	0.0506168	-0.222983	1	0
TCF12	RTF1	0.0506127	-0.0626493	1	0
TEAD1	IFNAR2	0.0506126	0.240164	1	0
RORA	ANKRD10	0.050612	0.232271	1	0
ZBTB7A	RAD17	0.0506099	0.167989	1	0
EBF2	TM2D2	0.0506091	-0.100718	1	0
RORA	LRBA	0.0506082	0.28858	1	0
PBX3	LANCL2	0.0506077	0.139446	1	0
FOXP2	DENND4A	0.0506058	0.23293	1	0
ZBTB7A	TEX30	0.0506048	0.170457	1	0
ELF2	COASY	0.0506044	-0.000690142	1	0
KLF12	HIBCH	0.0506013	0.397525	1	0
EBF1	FOXJ2	0.0506	0.0970607	1	0
EBF1	MAPK12	0.0505999	-0.02335	1	0
FOXN3	ZNF737	0.0505986	0.209129	1	0
TCF12	ACAP2	0.0505982	0.419613	0	2
EBF3	ZNF568	0.0505982	0.246188	1	0
RORA	ZNF589	0.0505978	0.175095	1	0
ZNF423	PCM1	0.0505959	0.392378	1	0
YY1	ZNF418	0.0505952	0.0412885	1	0
KLF12	TTC33	0.0505935	-0.150234	1	0
FOXO3	CHM	0.050592	0.187596	1	0
ARID3B	CCDC77	0.0505908	0.179684	1	0
EBF1	GRPEL2	0.0505904	-0.120189	1	0
KLF12	ITGA2B	0.0505899	0.245152	1	0
SMAD4	CAPS2	0.0505896	0.171888	2	0
ZIC5	TRMT61B	0.0505896	0.155908	1	0
RORB	ANKHD1	0.0505893	-0.279657	1	0
ESRRG	UBA52	0.050589	-0.232857	1	0
TFAP2A	C3orf33	0.0505864	0.0082101	1	0
SOX4	NPTN	0.0505862	-0.200701	1	0
STAT4	TSEN2	0.0505857	0.112906	1	0
RORA	PROSER1	0.0505856	0.202364	1	0
MEF2A	GINM1	0.0505834	0.137739	1	0
ZIC1	HDDC3	0.0505831	0.0117634	1	0
KLF9	MOB4	0.0505826	0.310237	1	0
SREBF2	RAD54L2	0.0505823	0.276915	1	0
RFX3	ARHGEF37	0.0505819	0.104455	1	0
FOXP1	AMACR	0.0505814	-0.313895	1	0
ZEB1	PDE8B	0.0505782	0.209498	1	0
KLF12	OXSR1	0.0505766	0.24799	1	0
TFDP1	MTFMT	0.0505765	0.13287	1	0
RORA	DENND4C	0.0505727	0.36351	1	0
MEF2C	DHDDS	0.0505721	0.0520099	1	0
KLF9	STOML1	0.050572	0.25628	1	0
ZEB1	PCMTD2	0.0505713	0.212066	1	0
MEF2C	PDAP1	0.0505709	-0.0121749	1	0
TCF12	KCNQ2	0.0505706	0.306873	6	0
NFIB	RFC2	0.0505699	0.211001	1	0
TCF12	FAM162A	0.0505681	-0.108975	1	0
ZBTB7A	SENP3	0.0505665	0.0631205	1	0
EBF3	RCAN1	0.0505647	-0.081493	1	0
POU2F2	ZNF704	0.0505629	0.358476	2	1
ESRRA	HLA-DPB1	0.0505627	0.325756	1	0
SOX4	DCP2	0.0505624	0.232531	1	0
ZNF148	RASSF5	0.0505609	0.0264681	2	0
PBX3	B3GALNT2	0.0505594	-0.357403	1	0
EBF3	AARSD1	0.0505588	-0.119625	1	0
ELF2	ZNF202	0.0505587	0.182833	1	0
KLF12	ACADS	0.0505575	-0.265262	1	0
RBPJ	FAM13C	0.0505574	0.29112	2	0
KLF12	CDYL	0.0505565	0.319523	1	0
TFAP2A	UBE2D1	0.0505544	0.149246	1	0
ZBTB7A	MANBAL	0.0505531	0.152774	1	0
MEF2A	ATG16L1	0.0505528	0.0426819	2	0
REL	MED24	0.0505526	0.115282	1	0
MEF2A	MAMDC2	0.0505525	-0.0098516	1	0
CEBPG	WDR74	0.050551	0.153714	1	0
FOXJ3	CDR2	0.0505509	0.238374	1	0
MEIS1	GALNT7	0.0505509	0.397819	2	0
SP3	GPR161	0.0505499	0.210037	2	0
ZNF148	PLEKHA3	0.0505494	-0.0292122	1	0
TCF4	ZNF180	0.0505485	0.114264	1	0
RFX3	TNPO1	0.0505483	0.464494	2	0
ZBTB7A	ATP13A2	0.0505482	0.131112	1	0
EN2	ARHGEF28	0.0505478	0.178115	0	1
ZFX	ACAD10	0.0505455	0.132621	1	0
RFX7	EVL	0.0505451	0.429643	1	0
HLF	CDC34	0.0505438	0.201719	1	0
EBF1	MYH10	0.0505428	0.0449749	1	0
ZNF460	ERCC5	0.0505418	0.02296	1	0
RORA	ELP3	0.0505411	0.157259	1	0
SREBF2	LRRC28	0.0505382	0.304749	1	0
ZKSCAN1	POLD2	0.0505331	0.0478184	1	0
POU2F1	ITGAV	0.050533	-0.32414	1	0
ZBTB18	ARID4A	0.0505326	0.0655952	1	0
NR6A1	VDAC1	0.0505326	-0.400759	1	0
GABPA	TCTN1	0.0505313	0.103189	1	0
ATF7	LIN37	0.0505298	0.131326	0	1
TCF12	SYT6	0.0505296	0.20112	1	1
HIF1A	ARHGAP32	0.0505292	0.0760209	1	0
MEF2A	CCDC175	0.0505275	0.0361042	1	0
TFAP2A	GPRIN2	0.0505273	0.178872	2	2
RFX3	SUPT20H	0.0505267	0.385904	1	0
PBX3	SORBS1	0.0505239	0.573679	1	2
RFX3	PTPN13	0.0505217	-0.126679	0	1
ATF4	SLC35C2	0.0505215	0.0816476	0	1
BACH2	PLCB1	0.0505196	0.386558	2	0
RFX3	PECR	0.0505181	0.33711	1	0
ZKSCAN1	POP5	0.0505178	0.0622807	0	1
ZNF140	MRPL45	0.0505173	0.143967	1	0
CREB1	PPIL2	0.0505166	0.162976	1	0
ESRRG	VWA8	0.0505163	0.282232	1	0
SMAD4	GDNF-AS1	0.0505155	0.0399298	0	1
ZNF423	RUNDC3B	0.050515	0.48819	1	0
FOXN3	COPS8	0.0505142	-0.199693	1	0
THRB	MRAP2	0.0505138	0.136538	1	1
TCF12	POM121C	0.0505127	0.251908	1	0
ZNF24	DHX40	0.0505123	0.0797476	1	0
STAT2	RMND5B	0.0505118	0.106684	1	0
TEAD1	NEO1	0.0505115	0.365042	1	0
NFIA	MAP7	0.0505108	0.323931	1	0
EBF1	URI1	0.0505102	-0.118652	1	0
ZNF423	PDPR	0.0505095	0.100528	1	0
ARNT2	GAR1	0.050509	0.0704279	1	0
ZNF382	SLC26A2	0.0505084	0.0927253	2	0
TCF4	ZC3H7A	0.0505077	0.125704	1	0
FOXP2	STARD3NL	0.0505066	-0.0839991	1	0
ELF2	CYB5R4	0.0505058	0.223469	1	0
NRF1	KDM4A	0.0505052	0.248606	1	0
NFAT5	RBM22	0.0505039	-0.034819	1	0
PBX3	NAV3	0.0505028	0.426254	1	1
STAT2	PLCD4	0.0505026	0.0156088	1	0
PBX3	COX5A	0.0505001	-0.263201	1	0
TCF12	EPS8L2	0.0504995	-0.479656	2	5
POU2F1	TMEM104	0.0504994	0.131272	0	1
TCF12	SCOC	0.050498	-0.615091	0	2
ZFX	VAMP3	0.0504978	0.159376	1	0
ZIC4	AIFM3	0.0504967	0.111368	1	0
EBF1	HTR5A-AS1	0.0504917	-0.157406	0	1
PPARD	CDC34	0.0504915	0.199108	2	1
ZNF148	DERL1	0.0504913	0.0372	1	0
TCF12	PAK2	0.0504912	0.0943048	1	0
MEF2C	SHPRH	0.050491	-0.0371855	1	0
ZKSCAN1	PDHB	0.0504905	0.0809514	1	0
PKNOX2	NR2F1-AS1	0.0504898	0.458927	4	0
TCF12	GOSR2	0.0504894	-0.142667	1	0
ZIC1	PEX6	0.0504888	0.0215367	1	0
BACH2	HSPB1	0.0504846	-0.493035	0	2
SP3	SIRT5	0.0504836	0.201698	1	0
ZNF528	SPIRE2	0.0504835	0.30937	1	0
TCF12	SLCO3A1	0.0504835	0.366907	3	1
NRF1	CDK11B	0.0504831	0.0326449	1	0
HIF1A	NCOR1	0.0504831	0.179332	1	0
TEAD1	GALT	0.0504826	0.220333	1	0
TCF12	TRAFD1	0.050482	0.151424	1	2
FOXK2	SNRNP27	0.0504818	0.0598165	1	0
MEF2C	CRCP	0.0504817	-0.0106224	1	0
BACH2	AMPH	0.0504816	0.396401	0	2
ZNF135	IPO11	0.0504804	0.25568	1	0
RORA	TUBB2B	0.0504797	0.156487	0	2
HMBOX1	INPP5B	0.0504796	0.258639	1	0
ZNF148	BNIP2	0.0504775	0.0289028	1	0
PBX3	HDAC6	0.0504752	0.310742	2	0
ZBTB7A	NACC1	0.0504752	0.227142	1	0
RFX3	NFRKB	0.050474	0.313656	1	0
RORA	ST8SIA1	0.0504739	0.0155194	1	0
ZFX	FBXL16	0.0504711	0.113715	2	0
TCF12	WDR44	0.0504708	0.331744	1	0
ESRRA	OGDHL	0.0504705	0.312831	3	0
ATF2	ZNF266	0.0504688	0.166243	1	0
ARNTL	PDP2	0.0504687	0.0263335	1	0
NRF1	WDR19	0.0504679	0.32866	1	0
ZNF148	ARPC5L	0.0504677	-0.143782	1	0
EBF3	LRRC8D	0.0504671	-0.30821	0	1
ESRRB	ADCY2	0.0504662	0.237485	1	0
MGA	UBE2E1	0.050463	0.229875	1	0
SP4	PIP5K1C	0.050462	0.0911009	2	1
ZNF148	ACSL3	0.0504587	0.0255736	1	0
SOX11	MYT1	0.0504572	0.356844	1	0
ZIC1	SRA1	0.0504572	0.0184329	1	0
YY1	ARL8B	0.0504563	-0.0558823	1	0
KLF9	GRIN2A	0.050455	0.401072	2	0
ZNF148	MUS81	0.0504549	0.0169884	1	0
KLF9	HAX1	0.0504549	0.231272	1	0
TCF12	MED15	0.0504545	0.373756	2	0
BACH2	NSUN6	0.0504534	0.367542	1	0
MEF2A	NDUFAB1	0.0504533	-0.0200403	1	0
SP3	SGSM1	0.0504528	0.248262	1	0
TCF4	NADK2	0.050451	0.23979	1	0
ZBTB7A	PDCL	0.0504509	0.200873	1	0
ZNF148	ALG13	0.0504497	0.0934068	1	0
EBF3	WIPI2	0.0504493	-0.217155	1	0
GLI2	PARP11	0.0504488	0.257029	1	0
EBF1	TM2D3	0.0504488	-0.291702	1	0
TFAP2A	FN3K	0.0504455	0.0952273	2	0
ELF2	SASS6	0.0504452	0.168116	1	0
TCF4	DIRAS2	0.0504447	0.0962186	1	0
TCF12	SLC10A7	0.0504434	0.291688	1	0
NRF1	CASP9	0.0504432	0.0947706	1	0
EBF1	UPP1	0.0504425	0.231867	1	0
CUX1	PITPNC1	0.0504425	0.475858	0	1
ZBTB7A	LYRM2	0.0504416	0.180104	1	0
NR2C1	MRPS36	0.0504409	-0.112521	1	0
NR1D1	PRRT3	0.0504408	0.186875	1	0
SREBF2	THUMPD2	0.05044	0.197326	1	0
RFX3	GSE1	0.0504393	0.260467	4	0
KLF12	TEX264	0.0504333	-0.265903	1	0
MEF2C	XPO5	0.0504312	0.0249816	1	0
RBPJ	ECSIT	0.0504302	0.032163	1	0
ZNF148	MYCBP2-AS1	0.050429	0.0563256	1	0
FOXN3	ZC3H18	0.0504286	0.131286	2	0
ZNF148	USP11	0.0504284	0.166162	1	0
SOX4	BMPR2	0.050427	0.346949	1	0
MEF2C	CCDC126	0.0504265	0.0131635	1	0
RFX3	UBXN2B	0.0504253	0.228613	1	0
EBF1	RNF112	0.0504217	-0.198155	1	0
ETV1	PIGO	0.0504206	0.0637021	1	0
ZNF148	TMEM72	0.0504205	-0.0278905	0	1
EGR1	MYCN	0.0504198	-0.0091661	1	1
ZNF148	CHMP2B	0.0504197	-0.0237023	1	0
ZNF423	FAT3	0.0504194	0.261534	0	1
ZNF135	SNTB2	0.0504172	0.21883	1	0
TCF12	CCDC88A	0.0504166	0.298976	1	0
FOXP2	SMPD1	0.0504163	-0.328435	0	1
RFX3	DHX9	0.0504152	0.259218	1	0
ZNF148	HAUS6	0.0504148	0.0389743	1	0
ELF2	SGPL1	0.0504144	0.238271	1	0
RORA	CROCC	0.0504143	0.297049	1	1
CTCF	POLA1	0.0504141	0.293823	1	0
KLF12	ELF2	0.0504117	0.500554	1	0
RFX3	DZIP1	0.0504113	0.451478	1	0
RBPJ	ECD	0.050411	0.13405	1	0
XBP1	KRTCAP2	0.0504106	0.302072	1	0
NR1D2	RUSC1	0.0504105	0.186069	2	0
LIN54	PET117	0.0504103	0.0479914	1	0
EBF3	LRP1	0.0504102	0.351045	2	0
RORA	CWF19L1	0.0504094	0.0214193	1	0
SREBF2	RPL21	0.0504085	-0.397381	1	0
FOXP2	FRY	0.0504078	0.210134	2	0
POU2F1	UNC5B	0.0504065	0.103178	0	1
MEF2D	GFAP	0.0504053	0.179841	0	1
RFX3	EFHC1	0.0504044	0.444037	1	0
EBF1	USP20	0.0504032	0.106325	1	0
KLF12	TERF1	0.0504022	0.0750812	1	0
BACH2	C4orf3	0.0504008	-0.332098	1	0
EBF1	ACAD8	0.0504007	-0.0845984	1	0
NFIA	LONRF3	0.0503975	0.00841042	1	0
FOXP2	SRP72	0.0503967	-0.072902	1	0
MZF1	ZNF85	0.0503942	0.0203002	1	0
EBF1	BTRC	0.0503938	0.321267	0	1
NR2C2	IGBP1	0.0503922	0.0688839	1	0
NEUROD1	PSMC6	0.0503919	0.153918	1	0
YY1	RBM4B	0.0503917	0.0539179	1	0
ZEB1	SEC22C	0.0503905	0.0142664	0	1
ZNF148	PHF20L1	0.0503899	0.226546	1	0
ESRRA	RBM17	0.050387	0.0765433	1	0
EBF1	SNHG5	0.0503866	0.0546096	1	1
NR2F1	TOP1	0.0503863	0.26698	1	0
MAZ	LARP6	0.0503851	0.126619	0	1
ZNF148	EIF4H	0.050385	0.0165644	1	0
BACH2	CELF3	0.0503839	0.360134	1	0
TCF12	SH3YL1	0.0503832	0.222548	2	0
MEF2C	DPH3	0.0503831	-0.0608071	1	0
SP2	LZTS2	0.0503823	0.0941166	1	3
TCF4	SGCE	0.0503815	0.188546	1	0
MEF2C	ANKIB1	0.0503807	0.14776	1	0
LHX1	XPO4	0.0503797	-0.00223644	1	0
STAT2	ASB8	0.0503785	0.0681697	1	0
TCF12	SMARCD3	0.050378	0.388203	1	0
CTCF	UBE2D4	0.0503773	0.234464	1	0
MEF2A	GRWD1	0.0503765	0.000394949	1	0
MAFG	UBQLN2	0.050376	0.220566	1	0
TFDP1	SLFN5	0.0503737	0.0662547	1	0
FOXP1	KLF9	0.0503737	-0.38996	1	0
NR2C2	AKIP1	0.0503725	0.0479172	1	0
SOX4	SEMA4C	0.0503716	0.226306	3	0
RBPJ	CPNE4	0.0503697	0.183305	2	0
MGA	TBC1D12	0.0503695	0.27701	1	0
ESRRB	CEP250	0.0503673	0.286126	1	0
ESRRG	PLEKHB2	0.0503668	-0.369323	1	0
PBX1	ACYP2	0.0503666	0.147274	1	0
FOXN3	SLC33A1	0.0503666	0.129011	1	0
RFX3	WASF2	0.0503661	0.424986	0	1
KLF9	SMIM14	0.0503661	0.259405	1	0
NFAT5	COL19A1	0.0503655	0.231555	1	0
EBF1	ENOSF1	0.0503609	0.0369461	1	0
ELF2	ZNF34	0.0503606	0.0900809	1	0
ARID3A	DAGLB	0.0503558	0.158261	1	0
ZIC1	SLK	0.0503553	0.125818	1	0
MEIS2	KIF20B	0.0503551	0.243904	2	0
THRB	ZNF587	0.0503537	0.0443899	1	0
KLF9	CADM4	0.0503519	0.199222	1	0
ZNF423	CREB3L2	0.0503517	0.241005	1	0
RBPJ	PXMP4	0.050351	0.0001593	1	0
FOXP2	STRN	0.0503497	0.322193	1	0
ZNF135	ZNF471	0.0503487	0.205703	1	0
RBPJ	OSBPL11	0.0503474	0.0626491	1	0
ELK4	CCDC134	0.0503467	0.117562	1	0
KLF9	XPOT	0.0503466	0.323112	1	0
TCF12	RAB28	0.0503462	0.358862	1	0
ZEB1	NCKIPSD	0.050346	0.0835511	1	0
NR2C2	CTCF	0.0503452	0.289221	1	0
POU2F1	ATG4C	0.0503448	0.206808	1	0
FOS	CKAP4	0.0503438	0.209722	1	0
ARNTL	EEA1	0.0503433	0.109789	1	0
EBF3	NAA16	0.0503428	0.331611	1	0
ZEB1	RAB3C	0.0503415	0.111177	2	0
USF2	N4BP3	0.050341	0.187729	0	1
RORA	ABI2	0.050341	0.156296	1	0
ZEB1	MED4	0.0503403	0.0335874	1	0
ZNF148	SURF1	0.0503396	-0.0371416	1	0
BACH1	CPEB1	0.050337	-0.0129389	1	0
EBF1	VWA8	0.0503362	0.310653	0	1
ZNF652	DDX46	0.050336	0.190612	1	0
KLF9	CPEB1	0.0503355	0.308113	3	0
ESRRA	CASC18	0.0503354	0.113102	1	0
BACH2	CLTC	0.0503348	-0.219459	1	0
ESRRG	SPTSSA	0.0503337	-0.454952	1	0
EBF1	PFDN4	0.0503319	-0.191078	1	0
ETV1	MDK	0.0503315	0.139529	0	1
BACH2	SPRED1	0.0503311	0.335979	1	0
FOXO3	PCMTD2	0.050331	0.157361	1	0
RORA	EIF3A	0.0503305	-0.10739	1	0
PBX3	PDSS2	0.0503303	0.351623	1	0
RFX7	LARP1B	0.0503301	0.287855	1	0
CREB1	SESN3	0.0503287	0.111587	1	0
ZEB1	RPS6KA2	0.0503285	0.442436	1	2
NFAT5	ADK	0.0503273	0.384124	1	0
PKNOX2	EPHX1	0.0503266	0.127831	1	0
STAT4	GLRX	0.0503252	0.150059	1	0
ZEB1	TMEM131	0.0503248	0.329402	1	0
ARNT2	TRANK1	0.0503241	0.286691	1	0
PBX3	INSR	0.0503215	0.4225	1	0
EBF3	CAND1	0.0503195	-0.187954	1	0
RFX3	SMAP2	0.0503193	-0.247765	1	0
NFE2L1	TBK1	0.0503189	0.0975295	1	0
KLF9	RAD23A	0.0503183	0.250773	1	0
SP4	R3HDM4	0.0503175	-0.0256377	2	0
THRB	COX18	0.050317	0.0375185	1	0
ZNF148	FASTK	0.0503162	0.0478785	1	0
ZIC1	ZNF639	0.0503156	-0.00915152	1	0
ATF6	CTPS1	0.0503156	0.000873278	1	0
ETV1	CLPX	0.0503144	0.155578	1	0
ZNF148	TCEA1	0.0503143	0.0180649	1	0
CUX2	SLC23A2	0.0503139	0.370163	1	0
ZEB1	MAPKAP1	0.0503137	0.298912	1	0
FOXP2	TMEM50A	0.0503135	-0.0633708	1	0
RORB	UBC	0.0503134	-0.467463	1	0
ELF2	ZNF91	0.0503124	0.266517	1	0
TCF12	PARVG	0.0503123	-0.231495	0	1
TCF12	ENOX1	0.0503119	0.610369	1	0
RFX3	TRIM9	0.0503088	-0.332099	1	0
TCF12	MTAP	0.050308	-0.0762056	1	0
ESRRB	CUL9	0.0503055	0.248751	1	0
SCRT1	CRK	0.0503054	0.19194	1	0
NR1D2	MLX	0.0503045	0.0862895	1	0
ZNF148	PI4K2A	0.0503043	-0.0111371	1	0
RBPJ	RC3H2	0.0503037	0.156645	1	0
RFX3	PLCG1	0.0503015	0.444674	1	0
NFAT5	TP53BP1	0.0503006	0.322051	1	0
ATF4	C14orf132	0.050298	0.227692	1	0
SOX11	THSD7B	0.0502972	0.325412	1	0
EGR1	KLHDC1	0.0502952	0.0275891	1	0
E2F3	TJP2	0.0502943	0.111092	1	0
ZNF460	BAALC	0.0502938	0.202819	0	1
EBF1	TRIM33	0.050293	0.292751	1	1
FOXP1	ZNRF1	0.0502927	0.451326	1	0
NR1D2	NDUFAF5	0.0502926	-0.0376251	1	0
FOXJ3	BIRC6	0.0502924	0.365498	1	0
ZNF148	RNF168	0.0502908	0.167444	1	0
CTCF	RAD54B	0.0502906	0.136922	1	0
NR2C2	FCHO2	0.0502898	0.386507	1	0
EBF3	TXNDC5	0.0502896	-0.270375	1	0
MGA	RAD51C	0.0502883	0.0549798	1	0
BACH2	EIF5	0.0502875	-0.461122	1	0
FOXP1	HERPUD1	0.0502858	-0.276541	1	0
NFAT5	C1QBP	0.0502846	-0.245597	1	1
BACH1	ARL15	0.0502842	0.354881	1	0
TCF12	INSR	0.0502836	0.416501	1	0
NR1D2	CMAS	0.0502817	0.282417	1	0
ZNF135	ABCF3	0.0502791	0.0112907	1	0
EBF3	EYA3	0.0502774	0.206688	1	0
ZNF423	EPHX1	0.0502768	0.0617709	1	0
ARID3B	CUL9	0.0502764	0.277405	1	0
NR2C2	MFSD8	0.050276	0.257788	1	0
KLF9	TMTC3	0.050276	0.157173	1	0
TCF3	KLC4	0.0502748	0.145191	1	0
KLF9	PLEKHB2	0.0502746	0.384	1	0
SP2	MSI1	0.0502745	0.301515	2	0
FOXK1	TCEAL2	0.0502735	-0.0588583	1	0
EGR1	RAB33B	0.0502728	0.116186	1	0
TCF12	TRAPPC5	0.0502722	-0.495036	2	0
GABPA	SLC19A2	0.0502712	0.113644	1	0
TFCP2	KDM5C	0.0502709	0.175973	1	0
TFCP2	ODF2	0.0502689	0.26331	1	0
ZBTB7A	KIAA2013	0.0502689	0.136997	1	0
JDP2	PRR5L	0.0502676	0.0486161	2	0
STAT4	HSDL2	0.0502674	0.105154	1	0
STAT2	BNIP2	0.0502672	0.0691984	1	0
RFX4	CIT	0.050267	0.45642	1	0
ZBTB33	EXTL3	0.0502669	0.218564	1	0
ZEB1	SP3	0.0502668	0.33436	1	0
LHX1	XRCC5	0.0502661	0.142204	1	0
ELK1	PCYT1A	0.0502661	0.156825	1	0
IRF6	ATP6V0E2	0.0502656	0.408464	1	0
NFIB	CSPG5	0.0502653	0.284255	1	0
TFAP2A	GEMIN5	0.0502633	0.214423	1	0
ZNF135	RPS15A	0.0502618	-0.135463	2	0
MEIS1	CALD1	0.0502576	0.248847	1	0
MEIS1	PKNOX1	0.0502572	0.357835	1	0
NRF1	RAB14	0.0502568	-0.226072	1	0
STAT3	DTWD2	0.0502564	0.197141	1	0
ARNT2	TNPO2	0.0502559	-0.0858649	1	0
ZNF148	UNC5D	0.0502527	0.0188532	1	0
SOX6	PHF8	0.0502523	0.277571	1	0
SOX5	RAB43	0.0502517	0.221929	0	1
MEF2C	CD8A	0.050249	0.125748	1	0
NFIA	XYLB	0.0502472	0.170617	1	0
ESRRA	C6orf62	0.0502443	0.278006	1	0
GLI2	EFCAB6	0.050244	0.243423	1	0
MEF2A	ATRN	0.050244	0.0690067	1	0
RFX4	HERC2	0.0502426	0.206144	1	0
ZBTB18	GALNT18	0.0502423	0.233735	1	0
TCF12	CCDC113	0.0502414	-0.164737	1	0
NR2F1	NCKIPSD	0.0502407	0.032958	1	0
TFAP2A	B4GALNT4	0.0502395	0.201472	2	0
ZFX	TMEM234	0.0502366	0.0691725	1	0
ZBTB7A	ATP6V1C1	0.0502338	0.194853	1	0
POU2F2	CAT	0.0502329	0.200041	0	1
ESRRG	SRSF4	0.0502327	0.383502	1	0
TCF3	CC2D1A	0.0502319	0.224206	1	0
ZBTB7A	METTL5	0.0502302	0.120189	1	0
PBX3	REEP2	0.0502289	-0.585657	1	1
POU2F2	INTS7	0.0502288	0.349273	1	0
ZNF148	KLHL12	0.0502286	0.150599	1	0
TCF12	ZNF28	0.0502286	0.108122	1	0
MGA	GSE1	0.0502268	0.240146	2	0
NFAT5	PRKCI	0.0502257	0.228878	1	0
MEF2A	UBE2D1	0.0502247	0.0810832	1	0
TFCP2	EPG5	0.0502241	0.140889	1	0
PBX2	GEMIN2	0.0502222	0.0518646	1	0
RFX7	TNKS	0.0502212	0.469566	1	0
NFAT5	R3HDM2	0.0502207	0.279551	1	0
KLF9	AKTIP	0.0502199	0.255787	1	0
ZNF148	SLC25A37	0.0502194	0.0660915	2	0
RORA	UBIAD1	0.0502181	0.0678805	1	1
NFE2L1	BLOC1S2	0.0502171	0.175294	1	0
NR2C2	ARID1A	0.0502163	0.315625	1	0
KLF12	STAG2	0.0502162	0.252554	1	0
PBX3	SPSB4	0.0502161	0.380289	0	1
RBPJ	PAM16	0.0502126	0.113731	1	1
HIF1A	MRFAP1L1	0.0502116	0.0223042	1	0
STAT1	COPZ1	0.0502103	0.214516	1	0
CTCF	RIMS4	0.0502086	0.116415	1	0
ZEB1	PLCL2	0.0502085	0.423003	1	1
POU2F1	GALK2	0.0502081	0.288741	1	0
SOX6	CLSTN3	0.0502071	-0.226591	2	0
NFIB	HTRA2	0.0502063	0.0745391	1	0
ZEB1	LRRC8B	0.050206	0.286735	1	0
ZNF148	ANO10	0.0502055	0.19373	1	0
SP2	NOLC1	0.0502052	0.0245422	1	0
RBPJ	PLXDC2	0.0502035	0.10598	2	0
ZNF148	NUDT12	0.0502023	-0.0102572	1	0
NR2C2	RTKN2	0.0502022	0.182935	1	0
SOX4	FSCN1	0.0502021	0.244149	1	1
NHLH2	WDR5	0.0502004	0.121372	1	0
PLAGL1	RAVER2	0.0501978	0.255968	1	0
PBX1	USP54	0.0501975	0.328408	1	0
CREB1	BCAP29	0.0501973	0.134954	1	0
NRF1	EXOSC2	0.0501971	0.0859063	1	0
ZNF148	RUVBL1	0.0501958	0.0538994	1	0
SP3	LMNB2	0.0501953	0.189048	1	0
EBF1	CAMK2G	0.0501949	0.162259	1	1
TCF4	GFPT1	0.0501935	0.171294	1	0
STAT2	SNRPB	0.0501931	-0.0297781	1	0
EBF1	WRAP73	0.050193	-0.053171	1	1
ATF4	CYCS	0.0501927	0.428378	1	0
JUND	TSPAN7	0.0501917	0.380314	1	0
TCF12	LRP2BP	0.0501917	0.195818	1	0
NR2C2	EWSR1	0.0501905	0.256321	1	0
BACH2	FRMD3	0.0501874	0.434884	1	1
MEF2C	HNRNPH3	0.0501844	0.0207413	1	0
TCF12	PTPRG	0.0501842	0.576172	1	2
ZNF460	MGAT4B	0.0501841	0.0184778	2	0
MEIS1	CTNND1	0.0501827	0.237963	2	0
ELF2	ETFB	0.0501779	-0.207383	1	0
KLF12	TRMT2B	0.0501768	0.0171524	1	0
MZF1	HNRNPC	0.0501765	0.172468	1	0
ZFX	ZNF43	0.0501757	0.217151	1	0
KLF12	DNAJC4	0.0501755	-0.241258	1	0
ELF2	CELF1	0.0501755	0.393143	1	0
NFIC	CHRNA4	0.0501751	0.155679	2	0
ELF2	MON2	0.0501747	0.320501	1	0
KLF12	TTC23L	0.0501735	0.128689	1	0
FOXP2	WIPI2	0.0501733	-0.235617	1	0
MLXIP	FAM156A	0.050173	0.226673	1	0
EBF3	ATP6V0A1	0.0501728	-0.341397	0	1
STAT2	C1orf131	0.0501727	0.106442	1	0
TCF4	WDR47	0.0501687	0.282707	1	0
NFE2L1	CRTAP	0.0501672	0.220494	1	0
EBF1	TRAPPC10	0.0501657	0.153157	1	1
ZIC1	HTATSF1	0.0501654	0.124155	1	0
FOS	NAP1L2	0.0501654	0.172809	1	0
KLF9	ZDHHC8	0.0501639	0.153927	2	0
PKNOX2	LINC-PINT	0.0501632	0.285449	1	0
EBF3	USP10	0.0501605	0.307496	1	0
ZNF652	FKBP14	0.0501583	0.0913052	1	0
MEF2C	FLVCR1	0.0501568	-0.0347732	1	0
KLF9	RRN3	0.0501546	0.0907221	1	0
TCF12	VWA8	0.0501546	0.295238	1	0
STAT5B	ZDHHC20	0.0501542	0.339077	1	0
ZNF263	MRPL16	0.0501536	0.0808894	1	0
ESRRA	TSR3	0.0501532	0.172793	1	0
MEF2C	CEP78	0.0501531	0.160753	1	0
TCF12	GALNT7	0.0501519	0.334977	1	0
EBF3	PRRC1	0.0501516	0.259812	1	0
TCF4	ZNF337-AS1	0.0501494	0.11654	1	0
ZEB1	TMEM98	0.0501486	0.232408	0	1
PBX1	CSMD3	0.0501485	0.586409	1	0
ELF2	DLST	0.0501478	0.113838	1	0
KLF9	EBP	0.0501463	0.141743	1	0
BACH2	ATOX1	0.0501434	-0.292146	1	1
EBF2	ECSIT	0.0501432	0.0684728	1	0
EGR1	TMEM11	0.0501422	0.0981291	1	0
ZBTB18	TRIM62	0.0501419	0.140604	1	1
NFIX	NOTCH1	0.0501418	0.312905	0	3
SOX4	LMBR1L	0.0501416	0.277811	1	0
NR2F1	COQ3	0.0501412	0.0359435	1	0
KLF12	CAMK2B	0.0501411	-0.469741	1	2
TCF12	SPEN	0.0501403	0.503468	1	0
NFAT5	VPS8	0.0501402	0.308429	1	0
ZEB1	SURF1	0.0501397	-0.0914922	1	0
ESRRB	NSMCE4A	0.0501391	0.0787917	1	0
KLF12	TBL2	0.0501391	-0.0949201	1	0
KLF12	APRT	0.050136	-0.326316	1	0
NRF1	SNAP23	0.0501343	0.245133	1	0
STAT4	LSM7	0.0501341	0.00756679	1	1
FOXN3	EMG1	0.0501323	0.00202573	1	0
EBF1	ARAP1	0.0501318	0.0518281	1	0
RFX3	TSPAN7	0.0501313	-0.448446	1	0
ARNTL	SCAMP3	0.0501308	0.0209843	1	0
TEAD1	LSAMP	0.0501303	0.440578	0	1
ZBTB7A	NKAPL	0.0501282	0.0149379	1	0
POU2F1	RABGGTB	0.0501247	-0.0159785	1	0
ATF4	ABCD2	0.0501238	0.183374	1	0
SOX4	NPM1	0.0501225	-0.249732	1	0
MEF2C	BABAM1	0.0501209	0.0232905	1	0
TEAD1	WWC3	0.0501207	0.330482	1	0
NRF1	ZNF251	0.0501188	0.227838	1	0
RARB	SH3BP4	0.0501178	0.350338	0	1
MEIS1	CACNA2D1	0.0501172	0.471538	1	0
POU2F1	BMS1	0.0501145	0.201379	1	0
ETV1	KLRG1	0.0501144	-0.0239208	1	0
EBF3	RAI1	0.0501142	0.468723	0	1
ETV1	KRCC1	0.050114	0.0846805	1	0
ZNF148	COMMD1	0.0501134	0.148706	1	0
ETV1	PRPF19	0.0501123	0.177087	1	0
MEIS1	HDDC2	0.0501108	-0.0305726	2	0
TCF12	STX1A	0.0501102	0.0887109	2	0
TFAP2A	MSMO1	0.050109	0.15925	1	0
MAX	ZNF317	0.0501089	0.151989	1	0
EBF1	MDGA2	0.0501088	0.24154	1	0
NR3C1	SLIT3	0.0501085	0.201289	0	1
ETV1	FASTKD1	0.0501072	0.0365493	1	0
TCF12	C4orf3	0.0501068	-0.304351	1	0
EBF1	VPS18	0.0501059	-0.121166	1	0
EBF1	UBR7	0.0501057	-0.102998	1	0
NR2C2	DDX23	0.0501053	-0.0171233	1	0
JUND	TELO2	0.0501042	0.188757	1	0
RFX3	SEC61A2	0.0501041	0.125594	1	0
SMAD5	DYNLT3	0.0501037	0.0262989	1	0
FOXP2	MSH6	0.0501035	-0.0692568	1	2
FOXN3	CHMP7	0.0501033	-0.0162305	2	0
THRB	PSPC1	0.0501009	0.239822	1	0
ETV1	POLR2C	0.0501005	0.0933234	1	0
EBF1	PLXNC1	0.0501003	0.440853	2	0
ARNT2	HSF2	0.0500997	0.194831	1	0
STAT5B	ALG6	0.0500992	0.215799	1	0
FOXP1	DKC1	0.050098	0.0060157	1	0
MEF2C	ZNF33B	0.0500918	0.138143	1	0
ZNF341	RYBP	0.0500875	0.175248	1	0
RORA	ZNF417	0.0500872	-0.040917	1	0
SOX4	SLC1A6	0.0500863	-0.49545	1	0
E2F3	FTSJ1	0.0500861	0.11579	1	0
NR2C2	CERS6	0.0500855	0.287103	1	0
NFAT5	SCG5	0.050085	-0.08393	1	0
ATF4	PYROXD1	0.0500848	0.168213	1	0
TCF12	NSUN5	0.0500846	-0.0584573	1	0
ELF2	ZFYVE16	0.0500839	0.287347	1	0
RXRB	ARMCX1	0.0500824	0.115544	1	0
EBF1	TTC37	0.0500822	0.118169	1	0
KLF9	DBP	0.0500822	0.302685	2	0
EBF1	TCFL5	0.0500806	0.0849069	0	2
TCF12	VCL	0.0500793	0.185042	1	0
ZNF423	VPS4A	0.0500792	-0.388914	1	0
ZNF148	COQ3	0.0500789	-0.0395555	1	0
NR2F2	ZNF684	0.0500788	0.0810729	1	0
PPARD	RAB2B	0.0500787	0.20683	1	0
EBF1	CCDC171	0.0500787	0.260715	1	0
KLF12	HSD17B12	0.0500768	0.43616	1	1
NR2F1	CSMD1	0.0500766	0.449504	0	1
NFIA	GDNF-AS1	0.0500765	0.111088	0	1
NRF1	PROS1	0.0500749	0.230789	1	0
ZNF148	SLC17A7	0.0500745	-0.026198	7	1
MEIS2	IQSEC2	0.0500729	0.312046	1	0
BACH1	NAP1L1	0.0500714	-0.198243	1	0
ZIC1	RAB14	0.0500711	0.130031	1	0
KLF9	HYOU1	0.0500693	0.178322	1	0
MLX	CD8A	0.0500687	0.0705855	1	0
RREB1	POLA1	0.0500685	0.340201	1	0
GLI2	GLRA2	0.0500685	0.332306	1	0
NR2C2	ARHGEF7	0.0500668	0.381967	4	0
ZBTB18	LSM14B	0.0500646	0.110527	1	0
IRF6	RNF146	0.0500617	0.282981	1	0
MGA	PLEKHG1	0.0500616	0.279893	1	0
RFX3	SNX4	0.0500615	0.167046	1	0
KLF12	GNE	0.0500615	0.00338147	1	1
ZBTB7C	PEX5L	0.0500609	0.250573	1	0
MEF2C	UFC1	0.0500609	0.0128918	1	0
PBX1	PRRT2	0.0500596	0.380022	0	1
BACH1	HSPA5	0.0500576	-0.37354	1	0
RFX7	RPGRIP1L	0.0500574	0.197638	1	0
TCF3	E2F4	0.0500562	0.0719354	1	0
NRF1	FCHSD2	0.0500562	0.384201	1	0
PBX3	SLC35D1	0.0500524	0.189129	1	0
ZEB1	SLC17A5	0.0500523	0.164121	1	0
EBF2	ARL13B	0.0500518	0.140205	1	0
KLF12	LRPAP1	0.0500507	-0.351673	1	0
ETV6	CHST10	0.05005	0.0423611	1	0
TEAD1	METTL2B	0.0500492	0.0537651	1	0
ZNF148	STYX	0.0500487	0.020874	1	0
EBF1	TRAPPC12	0.0500476	0.324763	3	1
JUND	NDUFB6	0.0500473	0.238373	1	0
ZNF24	TMEM14C	0.0500473	0.0628628	1	0
TCF4	CELF4	0.0500468	0.479181	3	0
ZNF460	SAAL1	0.0500461	0.186243	1	0
CTCF	SLC35E2B	0.0500457	0.177261	1	0
TCF12	CPB2-AS1	0.0500449	0.194376	1	0
TCF3	ANKRD55	0.0500441	0.182108	1	0
NFYB	FABP5	0.0500439	0.119244	1	0
ZKSCAN5	WDTC1	0.0500434	0.273693	1	0
ZNF148	NSUN4	0.0500432	0.0191686	1	0
KLF12	ANKRD9	0.0500432	-0.280412	1	0
SP3	FAT4	0.0500428	0.148033	1	0
NFYA	ZNF273	0.0500427	0.139042	1	0
EBF1	EPB41L3	0.0500415	-0.349531	2	0
PBX3	ZNF675	0.0500412	0.228836	1	0
PBX3	ZNF14	0.0500406	0.252891	1	0
EGR1	TSG101	0.0500391	0.124211	1	0
EGR1	RHBDL1	0.0500374	-0.0159596	1	0
TCF12	PRR5L	0.0500355	0.0914471	3	0
FOXJ3	HAUS6	0.0500354	0.139188	1	0
TCF12	DYNC1I2	0.0500352	0.339738	1	0
ETV1	TRIM23	0.0500337	0.247646	1	0
SP4	PPP1R16A	0.050033	0.115006	1	0
ATF6	FARSB	0.0500319	0.182025	1	0
PBX3	DNAH7	0.0500313	0.216038	1	0
IRF2	C1GALT1C1	0.050031	0.0589626	1	0
TFAP2A	LINC01128	0.0500293	0.0623505	1	0
RFX3	PPFIA2	0.0500292	0.573922	1	0
SREBF1	ANKZF1	0.050029	0.161313	1	0
ZIC2	AAMP	0.0500289	0.0978467	1	0
MEF2A	ZFYVE27	0.0500273	0.123312	1	0
KLF12	CASP8AP2	0.0500261	0.193963	1	0
FOXJ3	POGZ	0.0500256	0.402899	1	0
NR6A1	CTSD	0.050025	-0.363128	2	0
TFDP1	LMAN2	0.0500244	0.0298312	1	0
ZNF460	PID1	0.0500244	0.248823	1	0
NFIX	GLE1	0.0500226	0.154366	2	0
CUX1	POLR3B	0.0500219	0.225816	1	0
ZBTB18	MUS81	0.0500215	0.0683173	1	0
TCF4	SRSF8	0.0500188	0.0650619	2	0
NR6A1	DNMBP	0.0500163	0.277584	1	0
PLAGL1	C10orf88	0.0500159	0.132633	1	0
TFAP2B	ZNF354C	0.0500149	0.186126	1	0
SREBF1	GPS2	0.0500114	0.12073	1	0
MEF2C	CDK5RAP1	0.050011	0.0105137	1	0
RFX3	PRKCE	0.050009	0.470629	0	2
ATF2	YTHDC2	0.0500077	0.237437	1	0
SREBF2	C16orf87	0.0500075	0.191356	1	0
MEF2C	STARD9	0.0500065	0.079707	1	0
RFX3	JAM3	0.0500027	0.418224	1	0
PBX3	CSNK1A1	0.050002	-0.199361	1	0
TEAD1	DERL1	0.0499993	0.0608877	1	0
ZEB1	RBBP8	0.0499993	0.208926	1	0
ARNTL	TRIM25	0.0499988	-0.00432542	1	0
BACH1	KBTBD6	0.0499985	-0.154677	1	0
TCF12	C18orf25	0.0499973	-0.124498	1	0
SREBF1	DBF4	0.049997	0.0643805	1	0
NFIB	PKNOX1	0.0499962	0.336042	1	0
ZNF682	DET1	0.0499958	0.0615952	1	0
SP4	CEP350	0.0499955	0.185487	1	0
BACH2	FBXL15	0.0499931	-0.474414	1	0
NFATC3	RREB1	0.0499904	0.202762	1	0
MEF2C	SMAP1	0.04999	0.17735	0	1
TCF12	CPQ	0.0499892	0.0985235	1	0
ESRRB	GDAP2	0.0499873	0.193312	0	1
TCF12	CADM2	0.0499847	0.43225	1	0
RORA	KPNA1	0.0499806	0.00393846	1	0
ZEB1	ADPRHL1	0.0499802	0.093648	1	0
SREBF2	CLCN7	0.0499796	0.00553683	1	0
FOXP2	CRELD1	0.0499783	-0.239618	1	0
ZNF148	ALCAM	0.0499777	0.0612064	2	0
IRF2	SYF2	0.0499757	0.0950186	1	0
ZNF652	GABRA3	0.0499749	0.111749	1	0
MEF2C	SGMS2	0.0499747	0.0119929	1	0
ETV1	TRMT10B	0.0499728	0.0693798	1	0
ZNF148	CENPE	0.0499708	0.104803	1	0
SOX4	TUBA1A	0.0499708	0.220109	1	0
NEUROD1	RAB37	0.049969	0.190165	1	1
POU2F1	COL11A2	0.0499686	0.0987072	1	0
STAT5B	CHRNA3	0.0499682	-0.169214	0	1
ETV1	IFI27L2	0.049967	0.219117	1	0
ZNF148	ZNF615	0.0499667	0.0579651	1	0
FOXN3	RND3	0.0499659	-0.176345	1	0
NFYC	GALT	0.0499656	0.232553	1	0
TCF4	TMEM132A	0.0499656	-0.120564	1	0
STAT4	CDC26	0.0499654	0.120972	1	0
ZNF148	RBM12B	0.0499642	0.0695285	1	0
RBPJ	NOB1	0.0499633	0.0513684	1	0
TCF4	RNF114	0.0499616	0.170997	1	0
NFIA	GNPDA2	0.0499613	0.122587	1	0
FOXK1	FXR1	0.0499597	-0.147864	1	0
NR2C2	PHF14	0.0499584	0.386346	1	0
ETV1	MTBP	0.0499583	0.0169865	1	0
ETV1	GON4L	0.0499569	-0.00719671	1	0
EBF2	CLMP	0.0499562	0.00853172	0	1
TCF12	EPC1	0.0499556	0.507291	1	0
NFATC3	ACACB	0.0499556	0.155915	2	0
EBF3	LDB1	0.0499542	0.33839	1	0
RFX4	ANKRD45	0.0499536	0.110364	1	0
ZNF148	LSM1	0.0499534	0.0455157	1	0
ATF7	DUSP10	0.0499529	0.246401	1	0
NR2C2	SRGAP1	0.0499521	0.379434	1	0
THRB	AKR1E2	0.0499516	0.170678	1	0
NFIB	MAN1C1	0.0499515	0.43137	1	1
RREB1	ZC3H13	0.0499513	0.0543253	0	1
FOXP2	FEZ2	0.0499505	0.354396	2	0
ZFX	ALG1L9P	0.0499487	0.00202572	1	0
REST	IL11RA	0.0499448	0.172504	0	1
MEF2C	ANKRD26	0.0499437	-0.00373685	1	0
RBPJ	ZCCHC17	0.0499424	0.00195655	1	0
FOXP2	ADAM22	0.0499423	-0.0637067	2	1
ZNF148	TPCN2	0.0499423	0.00126083	1	0
ESRRB	TMEM106B	0.0499406	-0.327799	1	0
STAT2	GTPBP6	0.0499405	0.0978414	1	0
KLF9	UBE2A	0.0499401	0.213308	1	0
GLI2	STK36	0.0499397	0.277699	1	0
GABPA	RUNDC3A	0.0499388	0.115884	1	0
GLI2	LSM14A	0.0499383	0.282572	1	0
RBPJ	ATP1B3	0.049937	0.239223	1	0
BACH1	FGF1	0.0499358	0.0684333	2	0
EBF3	UQCRC2	0.0499337	-0.184486	1	0
ATF4	INTS2	0.0499316	-0.0886682	1	0
CREB1	MED20	0.0499308	0.114577	1	0
SP4	TMEM241	0.0499295	0.231074	1	0
NRF1	DNA2	0.0499285	0.171382	1	0
E2F6	LRRC24	0.0499264	0.149715	1	0
MEF2D	GPATCH11	0.0499264	0.126934	1	0
ZNF528	TBC1D19	0.0499263	0.297227	1	0
SREBF2	PPP2R2B	0.0499259	0.394893	1	0
MGA	MYLK-AS1	0.0499258	0.219047	1	0
JUND	LINC00634	0.0499238	0.20766	1	0
TCF12	ESR2	0.0499235	0.290209	1	0
ZIC1	CBX7	0.0499228	-0.0357289	1	0
SP4	TMEM132B	0.0499226	0.138804	1	0
KLF3	KITLG	0.0499224	-0.136447	1	0
NFIB	IL1RAP	0.049921	-0.0691106	1	0
MEIS1	JPX	0.0499208	0.3676	1	0
MEF2C	KLHDC10	0.0499202	-0.0160954	2	0
RORA	LSM1	0.0499197	-0.128698	1	0
MYB	CABLES1	0.0499157	0.114323	0	1
ZFX	DCPS	0.0499154	0.0750793	1	0
ZNF281	WDR31	0.0499154	0.0661042	1	0
BACH1	CALY	0.0499136	-0.477942	1	0
POU2F1	WDR11	0.0499127	0.156094	0	1
PBX3	SMAD9	0.0499126	0.196014	1	0
ZNF148	NCOA3	0.049912	0.0576889	1	0
ZNF148	GNPDA2	0.0499119	0.0409968	1	0
FOXP2	SPIRE2	0.0499113	0.293282	1	0
NRF1	MED12L	0.0499107	0.257167	1	0
TCF4	SLAIN1	0.0499103	0.433362	2	0
KLF12	IPO9-AS1	0.0499074	0.37238	0	1
ZIC1	ABCF3	0.049906	0.0705622	1	0
PBX3	ZNF789	0.0499057	0.290424	1	0
TCF12	FBXL15	0.0499048	-0.440232	1	0
PLAGL1	SLC46A1	0.0499047	0.107004	1	0
KLF3	SLC8B1	0.0499042	0.16878	1	0
ZNF148	SLC8B1	0.049904	0.0372829	1	0
TFAP2A	ZBTB6	0.0499039	0.0639217	1	0
ZNF16	TXNIP	0.0499034	0.12844	1	0
EBF3	ACIN1	0.0499034	0.378445	1	0
ZNF148	ABCC1	0.0499031	0.114429	2	0
PLAGL1	TRABD	0.0499001	0.0520267	3	1
ZNF423	ARHGAP33	0.0498994	0.39328	1	1
ZNF148	NIM1K	0.0498988	0.110451	2	0
PKNOX1	ACTN1	0.0498984	0.233017	1	0
EBF1	JAM2	0.0498964	-0.0282511	1	0
GLI2	LIFR	0.0498948	0.348847	1	0
NR2F1	STRADB	0.049894	0.141271	1	0
EBF3	B4GALT3	0.0498937	-0.176832	1	0
TCF12	CAMTA1	0.0498925	0.4976	0	2
KLF9	NUDT16	0.0498921	0.170013	1	0
NR2C2	PABPC1	0.0498912	0.0848681	1	0
FOXP2	FUT8	0.049891	0.526695	0	1
KLF12	PTPRR	0.0498907	-0.375205	0	1
IRF6	TRAPPC5	0.0498874	0.473636	1	1
ZEB1	CUX1	0.0498865	0.464247	2	0
NFAT5	HBS1L	0.0498859	0.0634431	1	0
NFIB	MOB1A	0.0498855	0.109476	1	0
EBF1	B3GAT2	0.049884	0.291428	1	0
PAX3	TRIP4	0.0498836	0.166827	1	0
ZNF135	ZNF74	0.049882	0.264094	1	0
RORA	UNC5B	0.0498811	-0.0676719	0	1
TCF12	SYT7	0.049879	-0.32113	2	1
TFDP1	NADK	0.049878	0.11273	1	0
SOX11	NR2F1	0.0498778	0.399157	0	1
KLF9	TOR1A	0.0498777	0.142001	1	0
STAT4	CYP2U1	0.0498762	0.13681	1	0
KLF6	CTDSPL	0.049875	0.244646	1	0
NR2F1	UBR7	0.049875	0.0687893	1	0
SOX11	IFT81	0.0498746	0.298835	1	0
STAT4	RAB3C	0.0498738	-0.104271	1	0
RBPJ	IPO7	0.0498733	0.0182809	1	0
NR2F6	IFNGR1	0.0498727	0.209461	1	0
ARID3B	RBM5	0.0498712	0.326662	1	0
EBF3	ZNF248	0.0498698	-0.0496912	1	0
SOX4	KANSL1	0.0498653	0.414261	1	0
TCF12	UNC119	0.0498645	-0.108327	1	0
NR3C1	TADA2B	0.0498612	0.117681	1	0
ESRRG	CCDC40	0.0498605	0.334498	1	0
ARID3A	SPICE1	0.0498601	0.18384	1	0
FOXJ3	NOL6	0.0498584	0.0403194	1	0
SP4	GLRX3	0.0498582	0.132423	1	0
ZFX	CENPE	0.0498572	0.137254	1	0
ZNF148	XYLB	0.0498555	0.135007	1	0
TCF12	NUDT5	0.0498552	0.125162	1	0
ESRRG	UHRF1BP1	0.0498549	0.200332	1	0
GLI2	ERC1	0.0498547	0.343439	1	0
IRF6	SLC48A1	0.0498542	0.379643	0	1
SREBF2	CPD	0.0498534	0.234582	1	0
PBX3	NRF1	0.0498531	0.378648	1	0
KLF9	SLC39A7	0.049853	0.211662	1	0
ATF6	MFAP3L	0.0498519	0.0763829	1	0
TCF12	FAM199X	0.0498512	-0.266133	1	0
TCF12	ADARB2	0.0498505	0.445965	1	5
ETV1	ZNF112	0.0498502	0.210088	1	0
ZFX	COPB1	0.04985	0.119081	1	0
JUND	SLC1A3	0.0498491	0.131305	0	1
NR2C2	RBM6	0.0498472	0.340673	1	0
SREBF2	IBTK	0.0498463	0.249407	1	0
ZIC1	CAPN10	0.0498459	-0.00517002	1	0
ZNF148	RAB12	0.0498453	-0.0992079	1	0
THRB	ACACB	0.0498446	0.138018	3	1
ESRRA	UQCR10	0.0498407	0.361444	1	0
PBX3	DICER1	0.04984	0.260173	1	0
ELF2	VAMP3	0.049836	0.180802	1	0
PBX1	TNPO3	0.049835	0.232568	1	0
IRF2	TMEM19	0.0498335	0.094908	1	0
KLF12	SLC6A17	0.0498331	-0.377746	1	1
SOX12	SYF2	0.0498327	0.0555579	1	0
EBF3	NYNRIN	0.0498309	0.254554	1	0
THRB	CDK11A	0.0498293	0.0282852	1	0
ZNF423	BIRC6	0.0498287	0.405953	1	0
MEF2A	RIMKLA	0.0498281	0.0988134	1	0
TCF12	TFDP2	0.0498276	0.464639	1	0
LHX1	SERF2	0.0498236	0.193833	1	0
TCF12	RMND5B	0.0498225	0.0979708	2	0
FOXJ3	RERG	0.0498198	0.232956	1	0
TCF12	MEX3D	0.0498162	0.155501	1	3
CLOCK	EPB41L4B	0.0498148	0.258693	1	0
RFX3	TMEM209	0.0498144	0.148616	1	0
GLI2	GSAP	0.0498101	0.00936649	1	0
EBF1	PRRC1	0.0498095	0.19928	1	0
ZNF423	DIP2A	0.0498084	0.460908	1	1
ZFX	NT5M	0.0498083	0.0999416	1	0
ZNF148	FBXO17	0.0498082	-0.0137037	2	0
JDP2	DNPEP	0.0498077	0.0833729	1	0
PROX1	UBE2T	0.0498062	0.0973939	1	0
KLF9	CNTN2	0.0498058	0.248287	2	5
NFIX	NET1	0.0498042	0.214668	1	0
FOXP2	SRFBP1	0.0498037	-0.0357334	1	0
ELF2	MRPS35	0.049803	-0.00368625	1	0
ESRRA	COX6A1	0.0498028	0.276646	1	0
ZNF740	FTSJ3	0.0498001	0.0215787	1	0
MEF2C	DNAJA1	0.0497994	0.0684857	1	0
ZBTB7A	GPATCH11	0.0497992	0.137365	1	0
ZNF423	BEX1	0.0497975	-0.543572	1	0
NR2C2	RBM17	0.0497974	0.0331987	1	0
TFAP2A	PCDH17	0.0497971	0.194897	1	0
ATF6	TMED9	0.0497967	-0.0265496	1	0
NRF1	SCMH1	0.0497948	0.441724	1	0
REST	RBM45	0.0497939	0.211237	1	0
RFX3	LSM5	0.0497938	-0.0238426	1	0
ZNF148	RIMBP2	0.0497934	0.0910389	3	0
RFX3	DTNA	0.0497931	0.376272	3	1
MEF2C	NSUN4	0.0497931	0.0275961	1	0
ARNT2	ZRANB2-AS2	0.0497926	0.214426	1	0
MZF1	EHMT2	0.0497917	0.0541789	1	0
ETV1	S100B	0.0497895	0.206356	1	2
KLF12	REPS2	0.0497885	-0.301541	1	0
ELK4	TPRKB	0.0497878	0.126465	1	0
EBF1	COX14	0.0497866	-0.247059	1	0
EBF2	DALRD3	0.0497838	0.0840471	0	1
NRF1	UBLCP1	0.0497833	0.0307382	1	0
ZIC1	GPATCH11	0.0497831	0.0572251	1	0
NFIC	CBY1	0.0497825	0.138232	1	0
FOXP2	NXF1	0.0497821	0.195673	0	1
ELF2	EHD4	0.049779	-0.152439	0	1
SOX4	TTLL7	0.0497781	0.292471	1	0
CREB3L2	AMMECR1L	0.0497775	0.0710055	1	0
ETV1	BRK1	0.0497771	0.204833	1	0
ESRRB	ABHD14A	0.0497764	-0.337852	0	1
MEF2A	PCMTD1	0.0497736	0.048152	2	0
ONECUT2	LCP1	0.0497723	-0.0317462	2	0
PBX3	PTPRG	0.0497716	0.556852	0	1
SREBF1	ZSWIM8	0.0497705	0.163273	1	0
KLF13	IL1RAP	0.049769	0.0608392	1	0
ZBTB7C	ANKRD7	0.0497682	0.0816013	1	0
TCF12	TNFRSF19	0.0497677	0.346495	1	0
ZIC4	EXOSC6	0.0497672	0.0910863	1	0
FOXP1	MCM3AP-AS1	0.0497666	0.357769	0	1
ZNF148	SOGA1	0.0497658	0.145435	1	0
NEUROD1	FAM50A	0.0497653	0.0954577	1	0
EGR1	ABCF2	0.0497649	0.0610661	1	0
TCF4	GTPBP3	0.0497631	0.0801854	1	0
ZNF148	AXIN1	0.0497631	0.154373	1	0
FOXP1	PIGK	0.0497626	-0.135499	1	0
SP2	MICALL2	0.0497626	0.128444	3	0
ZNF148	PKP4	0.049762	0.020629	1	0
EBF3	MED13	0.0497611	0.231677	1	0
NFE2L1	ANKS1B	0.0497607	-0.418263	0	1
SREBF2	ANKRD36	0.0497595	0.572845	1	0
ZBTB18	RPP38	0.0497586	0.0537057	1	0
ONECUT2	ZSWIM7	0.0497581	0.05188	1	0
NR2F1	PGBD1	0.0497578	0.121553	1	0
MEF2A	ECT2	0.0497577	0.0146525	1	0
TCF4	ZIC5	0.0497577	0.220919	1	0
ZEB1	SERINC5	0.0497559	0.336482	1	0
TCF12	TRIP11	0.0497513	0.204205	1	0
KLF9	CBX6	0.0497508	0.293017	1	0
FOXJ3	ST3GAL1	0.0497507	0.20852	0	1
SOX5	VPS37A	0.0497506	0.158762	1	0
ZBTB7A	ARAF	0.0497481	0.0634175	1	0
SP3	C16orf87	0.0497461	0.191303	1	0
STAT2	MED24	0.0497453	0.1073	1	0
TCF4	RSRC1	0.0497434	0.196528	1	0
NFIX	ZIC1	0.0497434	0.349207	0	1
STAT2	ZSCAN16-AS1	0.0497427	0.0550518	1	0
MGA	FZD3	0.0497423	0.196735	1	0
MEF2A	TAF2	0.0497421	0.0755595	2	0
NEUROD1	CYB5R1	0.0497414	0.112791	1	0
ZNF148	GRHL1	0.0497402	0.131844	1	0
ATF6	ITGB1	0.049739	0.100386	2	0
KLF9	PERP	0.0497383	0.277068	1	0
YY1	POLL	0.0497382	0.0943744	1	0
NR2C2	ACTR8	0.049738	0.0402392	1	0
THRB	JPX	0.0497379	0.258416	1	0
KLF9	RIC3	0.0497376	-0.0466083	1	0
EBF1	EGLN3	0.0497371	-0.157631	1	0
ELF2	MBTPS2	0.0497371	-0.0144544	1	0
JUND	BRD2	0.0497366	0.187767	1	0
TCF12	CNTN4	0.0497365	0.457936	2	0
EBF1	MAP2K4	0.0497331	0.0995318	1	0
SREBF2	GNPNAT1	0.0497321	0.0751734	1	0
NFATC3	POFUT1	0.0497306	0.198336	1	0
ATF2	LRRC57	0.04973	0.0853386	1	0
ZNF148	DMAP1	0.0497291	0.142129	1	0
HIF1A	METTL9	0.0497289	0.149841	0	1
EBF1	ZNF568	0.0497271	0.167115	1	0
BACH2	TMEM67	0.0497263	0.286623	1	0
NRF1	AUTS2	0.049726	0.374233	1	0
TCF12	FKBP3	0.0497256	-0.1874	1	0
SOX4	BOC	0.0497256	0.364282	2	2
ZEB1	SIRPA	0.0497253	0.191646	1	0
ETS2	MOGS	0.049724	0.150668	1	0
KLF12	CCNDBP1	0.0497231	-0.31205	1	0
ZNF148	PYGB	0.0497225	0.115871	2	0
EBF1	NOXA1	0.0497224	-0.0794213	1	0
NR2C1	PARPBP	0.0497213	0.0604877	1	0
RARB	PGBD1	0.04972	0.260838	1	0
ZNF148	SLC26A2	0.0497177	0.0368094	1	0
FOXP2	ALK	0.0497136	0.285285	0	1
KLF12	RLIM	0.0497121	-0.212176	1	0
YY1	ZCCHC10	0.0497106	0.0699096	1	0
FOXP2	MBIP	0.04971	-0.208376	1	0
EBF1	DYNC1I2	0.0497097	0.28057	1	0
ZNF341	PDZD4	0.049709	0.0140129	1	0
TFDP1	TMEM11	0.0497081	0.010245	1	0
HIF1A	GAR1	0.0497071	-0.041921	1	0
RFX3	WDR3	0.0497066	0.0868688	1	0
TFAP2A	ZSCAN16-AS1	0.0497062	0.12023	1	0
NR6A1	ZBTB26	0.0497052	0.017024	1	0
EBF1	VGLL4	0.0497037	0.320262	1	0
KLF12	TSPAN13	0.0497035	-0.329698	1	0
KLF9	RPL38	0.0497034	0.184889	1	1
ZNF24	ADI1	0.049701	0.128972	1	0
LIN54	CNTN6	0.0496998	0.189203	1	0
PBX3	LONRF3	0.0496993	-0.052362	2	0
EBF3	BTBD7	0.049699	0.366386	1	0
IRF6	SLC2A8	0.0496985	0.227299	1	1
JDP2	MYNN	0.0496983	0.0928751	1	0
TFDP1	ANP32B	0.0496949	0.0886099	2	0
GLI2	DAPK1	0.0496947	0.404789	1	0
PBX3	PRRC2B	0.0496932	0.438379	0	2
VEZF1	BAHD1	0.0496925	0.0812062	1	0
ESRRA	ATXN7L3	0.0496882	0.15817	1	0
ELF2	REXO1	0.0496881	0.103337	1	0
RBPJ	ELP4	0.049688	0.194488	1	1
ZBTB18	ZBTB34	0.0496876	0.0570756	1	0
PBX1	LRCH3	0.0496864	0.359207	1	0
FOXP1	IRF2BP2	0.0496854	-0.371493	0	1
KLF9	C14orf132	0.049685	0.29253	1	0
NR2F1	CPPED1	0.0496849	-0.0338591	1	0
RORA	YAF2	0.0496847	0.0319388	2	0
PLAGL1	PHF2	0.0496823	0.296011	1	0
ZNF148	WDR3	0.0496821	0.0251413	1	0
STAT5B	SEL1L	0.0496809	-0.360308	1	0
TCF4	NAV2	0.0496806	0.567756	1	0
MGA	KHDRBS2	0.0496799	0.324441	1	0
CTCF	WWC1	0.0496797	0.184105	1	0
PBX3	ARHGEF10	0.0496797	0.32631	0	4
FOXP2	POLB	0.0496794	0.0603429	2	0
RORA	TMEM170B	0.0496794	0.129102	1	0
CTCF	ANKAR	0.0496774	0.268926	1	0
ESRRA	UBXN6	0.0496774	0.296458	1	0
ETV1	HINT1	0.0496728	0.230833	1	1
NR2C2	TPRA1	0.0496723	0.179187	2	0
ZIC2	RNF217	0.0496721	0.255039	1	0
ATF2	ATXN1	0.049672	0.248755	1	0
NHLH2	ALAS1	0.0496709	0.0720607	1	0
HSF2	GSPT2	0.0496686	0.0604065	1	0
ESRRA	RPS6KB2	0.0496683	0.062348	1	0
ZEB1	ARNT2	0.0496655	0.397736	1	0
EBF3	ARL8B	0.0496654	-0.0385654	1	0
TCF4	REV1	0.0496653	0.307046	1	0
NRF1	AUH	0.0496643	0.238815	1	0
ESRRB	ARHGAP21	0.0496643	0.53848	0	1
IRF6	NENF	0.0496635	0.368639	0	1
SP3	LHFPL4	0.0496623	0.182426	2	0
MEF2C	PTRH2	0.0496614	-0.000911594	1	0
ZBTB18	ZNF25	0.0496614	0.140902	1	0
FOXP1	HIVEP3	0.0496579	0.593305	1	0
MZF1	INHBA-AS1	0.0496566	0.125973	1	0
MEF2C	C11orf58	0.0496554	0.00874787	1	0
PLAGL1	GALNT10	0.0496552	0.260658	1	0
ZBTB7A	EID3	0.0496542	0.129155	1	0
TCF12	IRAK1BP1	0.0496518	0.372547	1	0
SREBF2	MOSPD2	0.0496517	0.156112	1	0
EN2	COX7B	0.0496516	0.124203	1	0
RBPJ	POLG	0.0496503	0.0322463	2	0
ZEB1	NEK10	0.0496496	0.205292	1	0
FOXP1	ATP9A	0.0496492	0.486962	1	0
FOXP1	TMEM230	0.0496486	-0.233893	1	0
JUND	FILIP1L	0.0496485	0.115764	1	0
ZIC1	MDK	0.0496456	0.148318	0	2
TFDP1	TRUB2	0.0496449	0.117899	1	1
NR2C2	ACTL6B	0.0496437	0.145892	1	0
NR2C2	LZTR1	0.0496422	0.126584	1	0
ZNF135	RSPO2	0.0496419	0.0529832	1	0
ESRRA	DHRS11	0.0496411	0.177285	1	0
NFAT5	EPHA6	0.0496386	0.430739	1	0
THRB	NKTR	0.0496374	0.305267	1	0
NFE2L2	PSMB1	0.0496369	0.113809	1	0
BACH2	DISP1	0.0496352	0.36298	1	0
RBPJ	ZFP28	0.049635	0.0913261	1	0
ZNF148	SCARB2	0.0496338	0.0722843	1	0
ZNF135	ESD	0.0496336	-0.0012702	1	0
ESRRG	SLC11A2	0.049632	0.172061	1	0
ZNF410	SDF2	0.0496318	0.158381	1	0
NRF1	RCAN1	0.0496312	0.162366	1	0
KLF12	FABP5	0.0496287	-0.341307	1	0
TCF12	SPATA7	0.0496282	0.357063	1	0
YY1	APOOL	0.049628	0.0450191	1	0
ZIC2	MCM4	0.049626	0.167459	1	0
HIC2	RAB8B	0.0496256	0.236056	1	0
KLF12	MAGI2	0.0496254	0.457879	0	1
MEIS3	ANKRD31	0.0496252	0.128725	1	0
EBF1	ALDH18A1	0.0496249	0.106577	1	0
EBF3	AHCTF1	0.0496236	0.19602	1	0
ESRRA	OAT	0.0496231	0.290755	1	2
MEF2A	SDAD1	0.0496216	-0.0157499	1	0
TCFL5	EGR1	0.0496211	0.0428489	1	0
KLF12	PDCD5	0.0496202	-0.209255	1	0
GABPA	ATP13A2	0.0496192	0.111029	1	0
ZNF652	ACTR1A	0.0496191	0.0198729	1	0
BACH2	LRRC8B	0.049619	0.30697	1	0
KLF12	CYHR1	0.049618	-0.223466	1	0
CTCF	PSMD1	0.049617	-0.114887	1	0
ZNF148	UNC119	0.0496168	-0.0494819	1	0
PBX3	RAPH1	0.0496167	0.466218	1	0
TCF12	MTUS2	0.0496167	0.251458	2	0
NEUROD1	DNAH7	0.0496162	0.0836212	1	0
SP4	ZNF425	0.0496157	0.121194	1	0
NRF1	DPY19L3	0.0496139	0.308132	1	0
ZNF135	TMEM72-AS1	0.0496125	0.172976	1	0
TCF12	RPS6KA6	0.0496122	0.223397	1	0
NR2F2	ERMP1	0.0496115	0.168623	1	0
ZNF148	RAB14	0.0496113	-0.0415436	1	2
SREBF2	ZMYM1	0.0496112	0.312129	1	0
RFX3	RECK	0.0496099	0.309861	1	0
FOXP2	CEPT1	0.0496088	0.158994	1	0
SREBF2	IPO7	0.0496078	-0.162771	1	0
ZEB1	RABEPK	0.0496076	0.137939	1	0
ZNF148	CXXC1	0.0496072	0.0712211	1	0
NFIC	IMPDH2	0.049605	0.138697	1	0
USF2	HNRNPA0	0.0496045	0.174122	1	0
FOXK2	ARHGEF26	0.0496037	0.0682659	0	1
TFAP2A	FTSJ1	0.0496036	0.0901465	1	0
ZNF423	XKR4	0.0496036	0.643918	1	0
ZNF423	SH3BP5	0.0496025	0.28929	1	0
ESRRG	GTF3C3	0.0496024	0.0182073	1	0
FOXP1	PLCXD3	0.0496022	0.370192	1	0
HLF	FAM126B	0.0496021	-0.00808604	1	0
PBX3	EMC9	0.0496019	-0.203798	1	0
ZNF423	ZNF76	0.0496011	0.189439	1	0
RORA	GTPBP2	0.0496001	0.0871241	1	0
NRF1	PKD2	0.0495993	0.277995	1	0
POU3F3	TRIM46	0.0495957	-0.0257002	1	0
STAT2	MED1	0.0495954	0.00198193	1	0
SP4	SLC9B1	0.049594	0.068375	1	0
NFAT5	PSMA2	0.0495935	-0.0987781	1	0
PLAGL1	DVL2	0.0495933	0.178331	1	0
TEAD1	RPRD2	0.0495918	0.33957	1	0
PBX1	RIMKLB	0.0495903	0.484017	2	0
NFYB	ZMYND19	0.0495895	0.0582465	1	0
TCF12	DPH7	0.0495882	0.11763	2	0
TCF4	NQO2	0.0495871	0.136389	1	0
FOXP1	PPP1R2	0.0495856	-0.292186	1	0
RBPJ	ZNF749	0.0495842	0.0250405	1	0
TCF12	PARPBP	0.0495834	-0.0753967	1	0
ZBTB7A	ACTG1	0.0495832	0.281394	1	0
RORB	NR2C1	0.0495813	0.213774	1	0
ZNF148	CSGALNACT2	0.0495808	0.178848	1	0
ZIC1	VPS36	0.0495804	0.0583741	2	0
ARID3B	INTS4	0.0495803	0.272663	1	0
NR1D1	SNHG7	0.0495799	0.131473	1	0
EBF3	MTOR	0.0495779	0.242197	1	0
RORA	MTHFS	0.0495774	-0.140474	0	1
MGA	POLR3A	0.0495761	0.158499	1	0
NR2C2	SCFD2	0.0495758	0.261319	1	0
FOXP1	VAMP7	0.049575	-0.0329718	1	0
PKNOX1	UBE2O	0.0495744	0.133784	1	0
PKNOX1	WDR70	0.0495743	0.270634	1	0
ETV1	DNM1L	0.049573	0.0673794	1	0
ZNF148	AKR1B1	0.0495726	-0.0971495	1	0
MNT	MYO16	0.0495702	0.00383177	1	0
JUND	CDKN2AIPNL	0.0495684	0.0903922	1	0
GLI2	CCDC138	0.0495682	0.307534	1	0
RBPJ	UBE2A	0.0495682	0.153394	1	0
NFATC3	FASTKD1	0.0495682	0.102171	1	0
FOXP1	MYO6	0.0495682	0.125048	1	0
THRB	LINC01128	0.0495678	-0.0366177	1	0
ZBTB7A	MFAP1	0.0495675	0.0609365	1	0
ZNF148	ARHGEF18	0.0495661	0.0595736	1	0
NR2C2	NCAPH2	0.0495661	0.182461	1	0
ZIC1	GOSR2	0.049563	0.0815538	1	0
EBF1	ATP7B	0.0495598	0.217105	1	0
MEF2A	ANKRD40	0.0495596	0.0523213	1	0
RREB1	CXXC4	0.0495594	0.182514	1	0
ESRRB	TAF1D	0.0495589	0.265475	1	0
NR2F1	IL11RA	0.0495571	0.184335	1	1
ETV1	VAMP7	0.0495563	0.0444683	1	0
BACH1	ASXL1	0.0495555	0.330966	1	0
ZNF135	STPG1	0.049555	-0.00197688	1	0
NFIC	ARL2BP	0.0495527	0.144166	1	0
ZNF148	NOL6	0.0495519	-0.0783222	1	0
TCF7L2	MCM9	0.0495498	0.262546	1	0
RORA	GPR12	0.0495498	0.0236265	1	0
MEIS2	MMP16	0.0495472	0.427238	1	0
NEUROD1	MTG2	0.049547	0.133391	0	1
RFX3	DAGLA	0.0495467	-0.414428	1	1
NR6A1	ZKSCAN3	0.0495462	0.129475	1	0
ESRRB	PPT1	0.0495461	-0.293573	1	0
JUND	EPHX1	0.0495455	0.0994173	1	0
FOXJ3	NYAP2	0.0495454	0.458396	1	0
EN2	COPRS	0.0495452	0.245841	1	1
TCF12	RRP36	0.0495428	0.00619224	1	0
ZBTB7A	RPS13	0.0495414	0.226598	1	0
SOX4	ARHGEF12	0.0495406	0.34854	2	0
TCF12	TBC1D2	0.0495403	0.137737	1	0
MEF2C	MDM4	0.0495403	0.0856357	1	0
RORB	XKR6	0.0495384	0.442646	1	1
ZNF148	TRMT2B	0.049538	0.00851757	1	0
NFIC	CAAP1	0.0495378	0.0933408	1	0
GLI2	ZDBF2	0.0495377	0.240384	1	0
ESRRB	CDC14B	0.0495372	0.332014	0	1
RORA	HSD17B4	0.0495356	0.0470816	1	0
RORA	PIK3R4	0.0495354	0.171866	1	0
ATF6	SLC30A5	0.049535	0.0478694	1	0
ARNT2	ARHGEF9	0.0495345	0.256098	1	0
ZBTB7C	FANCM	0.0495323	0.144012	1	0
ZNF148	PFKL	0.0495322	0.0884319	2	0
ATF6	RAE1	0.0495315	0.0474842	1	0
ZNF148	PRPSAP1	0.0495312	0.083329	1	0
POU2F1	SRRM4	0.0495286	0.493995	1	1
FOXP2	GTF3A	0.0495262	-0.326497	1	0
KLF12	IKBIP	0.0495257	0.317185	1	0
FOXP2	TM2D1	0.0495249	-0.11781	1	0
RFX3	TPP2	0.0495245	0.347968	1	0
MEF2C	EHD3	0.0495245	-0.0499694	1	0
NEUROD1	SLC39A11	0.0495236	0.0417202	2	1
NFIB	TSPAN5	0.0495231	0.320051	1	0
YY1	VCPKMT	0.0495182	0.0151561	1	0
IRF6	KBTBD7	0.0495168	0.116575	1	0
IRF3	CFL2	0.0495164	0.235488	1	0
SCRT1	MMP15	0.0495148	0.16338	1	0
ZBTB33	GNG10	0.0495138	0.146775	1	0
TCFL5	CORO6	0.0495122	0.109817	0	2
DBP	MRS2	0.0495111	0.149695	1	0
TCF12	STAMBP	0.0495109	0.0697271	1	0
MEIS1	DBF4	0.0495109	0.209385	1	0
ZNF148	PARD6A	0.0495096	0.0220693	1	0
ZIC3	RAB26	0.0495089	0.224087	2	1
ELK4	GTPBP4	0.0495088	0.0328261	1	0
ZNF148	RAB33B	0.0495077	0.0298336	1	0
FOXP2	PBX1	0.0495075	0.463645	3	0
ESRRA	MPI	0.0495054	0.156103	1	0
SMAD4	UNC13B	0.0495043	0.217699	1	0
RORA	MAPK8IP3	0.049504	0.291648	1	0
SP3	ZKSCAN2	0.0495038	0.195773	1	0
ZEB1	ZNF536	0.0495037	0.545788	1	2
MEF2C	OXA1L	0.049503	0.0743619	1	0
SCRT1	RFFL	0.0495021	0.210477	1	0
KLF13	ENDOD1	0.049502	0.065285	1	1
EBF3	PHF1	0.0495013	0.0907811	1	0
NFIA	ARHGAP44	0.0495	0.188553	1	0
NFIB	SNF8	0.0494974	0.0209016	1	0
TCF12	DDX11-AS1	0.0494959	0.306299	1	0
NFIB	SDF2L1	0.0494948	-0.128436	1	0
ZNF148	RPS13	0.049494	-0.0436675	1	0
TEAD1	UNC13A	0.0494939	0.378363	1	0
SP3	TRABD	0.049493	-0.00145821	2	0
EBF1	HOMEZ	0.0494926	-0.0155447	1	1
FOXP2	PTAR1	0.0494925	-0.235625	1	0
NRF1	MTUS2	0.049491	0.262927	1	0
ZIC4	ZNF740	0.0494901	0.0264781	1	0
STAT2	CCDC117	0.04949	0.0193062	1	0
PKNOX1	ZNF223	0.0494897	0.109423	1	0
HIC2	SYPL1	0.0494896	0.0588893	1	0
FOXP1	MEST	0.0494875	0.185478	1	0
ZFX	GMEB1	0.0494858	0.12843	1	0
ZNF148	DCAF7	0.0494855	0.191451	1	1
PBX3	GMCL1	0.0494855	0.257868	1	0
MEF2D	DNAJC12	0.0494843	0.169993	1	1
THRB	FBXO8	0.0494842	0.0558404	1	0
SP4	SNED1	0.0494835	0.17734	3	0
MEF2C	PLEKHO1	0.0494829	0.0684086	1	0
MEIS1	RBM15	0.0494825	0.216154	0	1
EBF3	PTK7	0.0494787	0.372688	1	0
EBF3	PPP4R2	0.0494775	-0.153263	1	0
NR1D2	UNC50	0.0494766	0.0628897	1	0
ESRRG	SAMM50	0.0494757	0.112728	1	0
NRF1	ATRN	0.0494755	0.262366	1	0
TCF12	FEZ2	0.0494743	0.370295	2	0
KLF9	RAMP1	0.049474	0.321357	1	0
MEF2C	ACADM	0.0494739	0.00373112	2	0
ZBTB7A	RPS3	0.0494734	0.246609	1	0
NRF1	LIMS1	0.0494724	0.314639	1	0
KLF12	VOPP1	0.0494723	-0.379447	1	0
IRF2	NDUFB4	0.0494718	0.160927	1	0
RFX7	MDGA2	0.0494713	0.300445	1	0
NRF1	FZD3	0.0494704	0.208753	1	0
SP4	ZBTB46	0.04947	0.0222142	2	0
ZNF423	TRAPPC9	0.0494672	0.452762	1	1
ZNF423	SLC41A2	0.0494665	0.453729	0	1
ZNF652	TRAPPC6B	0.0494659	0.11162	1	0
KLF9	SMIM8	0.0494655	0.164093	1	0
ATF7	FILIP1L	0.0494654	0.144851	1	0
GABPA	POLR1D	0.0494652	0.0689752	1	0
MEIS1	CYB561A3	0.0494648	0.130162	1	0
ZNF136	MCF2	0.0494644	0.0759875	1	0
NFIB	NYNRIN	0.0494631	0.291921	2	0
KLF12	WASF2	0.0494599	0.431722	1	2
POU2F2	ZNF714	0.049459	0.238239	1	0
TCF4	APPL1	0.0494585	0.0159133	1	0
TEAD1	MTMR2	0.0494581	0.201861	1	0
PBX1	ZNF549	0.049455	0.257769	1	0
SP1	RPGR	0.0494535	0.193418	1	0
NRF1	PPP4R1	0.0494529	0.312182	1	0
KLF12	UACA	0.0494525	0.0452846	1	0
KLF12	ARHGEF10	0.0494501	0.353177	0	4
ELF2	PCDH9	0.0494489	0.349225	1	0
TCF12	DAGLA	0.0494486	-0.411356	1	0
NFAT5	XPR1	0.0494477	0.396319	1	0
RORA	SSX2IP	0.0494471	-0.149853	0	1
MAFG	GLIPR1L2	0.0494454	0.0486539	1	0
NFIX	ATF7	0.0494441	0.273446	0	2
TCF12	TNPO1	0.0494436	0.455237	2	0
CREB3	FASTK	0.0494422	0.122221	1	0
ZNF148	ARMCX2	0.0494419	0.0785859	2	0
ZBTB7C	ILDR2	0.0494404	0.291328	1	0
SP3	TRMT10B	0.0494387	0.0877166	1	0
ZBTB7A	UQCR10	0.0494377	0.337652	1	0
TCF4	PM20D2	0.0494362	0.162854	1	0
HSF1	SPA17	0.0494353	0.0687724	1	0
FOXN3	ZDHHC4	0.0494351	-0.00256089	1	0
ZNF148	WBP2NL	0.049433	0.114123	1	0
ATF4	RHOQ	0.049433	0.130012	2	1
KLF9	CAMK2N1	0.0494313	0.320733	1	2
GLI3	AHDC1	0.0494306	0.427912	1	0
NR2C2	CBR4	0.0494304	0.286489	1	0
KLF9	SIGMAR1	0.0494294	0.176661	1	0
TCF12	ZCCHC14	0.0494248	0.451035	0	1
YY1	RPL23A	0.0494231	0.127065	1	0
ZBTB26	RGL2	0.0494211	0.219896	1	0
MEF2A	FLYWCH2	0.0494205	0.104539	1	0
RFX3	CEP164	0.0494195	0.38446	1	0
ZBTB26	NKRF	0.0494186	0.151998	1	0
EBF1	NAA60	0.0494173	0.115881	1	0
TCF12	OSBPL8	0.0494168	0.445029	1	0
NR2C2	TMCO1	0.0494166	-0.0966553	1	0
ZNF652	RBM28	0.0494166	0.213773	2	0
RFX4	TMEM67	0.0494148	0.31687	1	0
ETV6	HNRNPLL	0.049414	0.208439	1	0
TFAP2A	VASH2	0.0494131	0.351453	1	0
ZNF24	TMTC3	0.0494129	0.168573	1	0
RFX3	GABRB3	0.0494106	0.447312	1	0
ZFX	DONSON	0.0494099	0.0688682	1	0
CREB1	PNCK	0.0494099	0.0761016	1	0
RARB	PPFIBP1	0.0494097	0.418985	2	0
TCF12	CAP2	0.0494097	-0.205644	1	0
KLF12	SLC45A4	0.0494095	0.0904885	1	0
LHX1	ATG12	0.0494089	0.0648687	1	0
MEF2C	TMEM160	0.0494086	0.0755178	1	1
EBF1	ZFP90	0.0494086	0.354258	2	0
ELF1	ASPM	0.0494085	0.18815	1	0
EBF3	SPDYA	0.0494085	0.00837452	1	0
ZNF148	CHMP7	0.0494083	-0.026918	1	0
FOXP2	CFLAR	0.0494069	0.30996	1	0
TEAD1	AP3B1	0.0494048	0.346211	1	0
EN2	STAMBP	0.0494047	0.0943821	1	0
RFX7	ANKRD36	0.0494037	0.588002	1	0
NFIB	CEP152	0.0494034	0.31195	1	0
TCF12	NUFIP1	0.0494029	0.0893877	1	0
ARID3A	TENM4	0.0494019	0.0971948	1	0
MEF2C	ZC3H8	0.0494012	0.00544461	1	0
SMAD4	BDH2	0.049399	-0.0220924	1	0
NFIA	CCT4	0.0493987	0.0880851	1	0
RFX7	TDP2	0.0493985	0.0307025	1	0
ZNF148	WDR33	0.0493985	0.12121	1	0
ZBTB7A	HSD11B1L	0.0493978	0.0824113	1	0
BACH1	PRKCI	0.0493958	0.19274	1	0
ZNF16	NOL3	0.0493957	0.108866	1	0
NEUROD1	B9D1	0.0493945	0.0294781	1	0
KLF9	CKAP2	0.0493935	0.0917698	1	0
POU2F1	CLASP1	0.0493934	0.323502	1	0
TCF4	TAPBP	0.049392	-0.0186854	1	0
EBF3	FAR1	0.0493907	0.15149	1	0
RORA	TOM1	0.0493903	-0.105306	1	0
NEUROD1	CHL1	0.0493893	-0.147371	1	1
POU2F1	COPS8	0.0493889	-0.207664	2	0
TCF4	RBM11	0.0493884	-0.0353524	1	0
ATF4	SEPHS1	0.0493882	0.14387	1	0
FOXN3	PUM1	0.0493877	0.209673	1	0
JUND	EIF3F	0.0493874	0.190564	1	0
EBF1	FAR1	0.0493871	0.110353	1	0
YY1	TPGS1	0.0493857	0.182032	1	1
ZNF148	ARFGAP3	0.0493837	0.103542	1	0
EGR1	IQCA1	0.0493826	0.129385	1	0
BACH1	TMEM9	0.0493815	-0.372767	1	0
MXI1	LINC01128	0.0493814	-0.0186791	1	0
TCF4	MOGS	0.0493812	0.0495199	1	0
RBPJ	SLC8B1	0.0493807	0.0860504	1	0
ZBTB18	C4orf3	0.0493807	0.150326	1	0
ELF2	DYRK1A	0.04938	0.372466	1	0
STAT1	FTSJ1	0.0493796	0.0605184	1	0
ETV1	RXRA	0.0493791	0.10788	1	2
RORA	ADCK1	0.0493787	0.127145	1	1
GLI2	ZC4H2	0.0493784	0.40274	1	0
ZNF652	GSPT2	0.0493766	-0.0821673	1	0
ZNF281	PIN4	0.0493765	0.0951215	1	0
STAT3	ZNF181	0.0493762	0.0402876	1	0
TCF12	DIDO1	0.0493758	0.426287	2	2
PKNOX2	SLC8A3	0.0493752	0.382936	1	0
KLF12	PIAS3	0.049375	0.193845	1	0
PBX1	ANKRD13D	0.0493747	0.233617	1	0
RBPJ	BTN3A2	0.0493736	-0.0219603	1	0
STAT4	EID3	0.0493726	0.0492233	1	0
MXI1	CNTN6	0.049372	0.105616	1	1
EBF3	C7orf26	0.0493715	-0.0674474	1	0
KLF12	DYRK3	0.0493711	0.0766447	1	0
GLI2	MEIS1	0.0493711	0.468581	2	0
SOX4	DHX15	0.0493707	0.255477	1	3
MEF2C	PGAP1	0.0493707	0.193914	1	0
NR2C2	SLC25A44	0.0493701	0.0048628	1	0
PBX3	ZSCAN23	0.0493699	0.304597	0	1
TFAP2A	RNASEH2C	0.0493699	0.0020665	1	0
ZNF148	POMGNT2	0.0493685	0.0886266	1	0
RFX1	SLC25A38	0.0493677	0.094995	1	0
ARNTL	KLHDC10	0.0493672	0.141561	2	0
ZNF460	NIT2	0.0493669	0.137014	1	0
TFAP2B	ZNF790	0.0493668	0.176253	1	0
ESRRB	HIVEP1	0.0493666	0.389661	1	0
STAT5B	CTNNBL1	0.0493641	0.203492	1	0
NR2C2	EDEM1	0.0493637	0.22085	1	0
NRF1	TUBG2	0.0493629	0.108566	1	0
NR1D2	ARL2BP	0.0493628	0.146231	1	0
KLF9	ZBTB7A	0.0493625	0.327644	1	0
ZNF528	EWSR1	0.0493621	0.283997	1	0
ARNT2	CACNA1B	0.049362	0.49768	2	1
NRF1	AEBP2	0.0493598	0.228787	1	0
ETV1	PTPDC1	0.0493597	0.0216555	2	0
TCF12	PRDM2	0.0493575	0.275396	2	0
NR2F1	SLC39A6	0.0493566	0.125592	1	0
ZEB1	NAV2	0.0493563	0.581893	1	0
TCF4	NUDT16	0.0493558	-0.0610453	1	0
EBF3	CABIN1	0.0493556	0.403258	1	0
ZNF423	PRMT2	0.0493537	0.408701	0	1
MEIS2	PSPC1	0.0493531	0.294329	1	0
ZNF528	SLX4IP	0.0493525	0.179682	1	0
STAT5B	PSMD1	0.0493519	-0.0912458	1	0
ESRRA	NAA20	0.0493517	0.185732	1	0
ESRRA	IMMT	0.0493516	0.248388	1	0
IRF6	ANP32E	0.0493505	0.297512	1	0
ZBTB7A	VHL	0.0493497	-0.0102981	2	0
ETV1	MRPL3	0.0493496	0.150273	1	0
ATF6	MRPS21	0.0493488	0.0762441	1	0
ZKSCAN1	SNHG15	0.0493475	0.0418757	1	0
ARNTL	PANK3	0.0493474	0.0205019	1	0
SP4	ITGA7	0.0493461	0.0255624	1	1
GABPA	TAF13	0.0493447	0.0572286	1	0
RARA	CAPN5	0.0493439	0.174779	1	0
YY1	IK	0.0493434	0.101151	1	0
SOX6	ZSCAN30	0.0493434	0.300158	1	0
ZNF148	YIPF2	0.0493433	-0.027255	1	0
BACH1	PIGN	0.0493431	0.234127	1	0
MEF2A	EID2B	0.0493431	0.0149849	1	0
NR2C1	ALPK1	0.0493416	0.139893	1	0
KLF12	PJA2	0.0493412	-0.368027	1	0
KLF9	EDF1	0.049341	0.380602	0	1
STAT3	GRIK1	0.0493389	-0.0660052	1	0
ZNF140	DPM3	0.0493382	0.14344	1	0
NR2C2	LSM7	0.0493369	-0.168403	2	0
STAT1	ZNF749	0.0493367	0.0525495	1	0
MAZ	RNASEH1-AS1	0.0493361	0.14158	1	0
EBF3	ADO	0.0493354	-0.268896	1	0
SP3	ABCC1	0.0493347	0.255149	1	0
KLF9	BAMBI	0.0493327	0.277816	1	0
ZNF148	TRIQK	0.0493324	0.0884055	1	0
SOX4	NFYB	0.0493316	-0.0201575	1	0
NFAT5	TNPO3	0.0493308	0.207887	1	0
ZNF135	LRCH3	0.04933	0.295261	3	0
CUX1	SPAST	0.0493287	0.219564	1	0
NRF1	ZNF518B	0.0493282	0.0449599	1	0
RFX3	PPP1R9B	0.0493279	-0.133894	1	1
ZFX	TSPAN14	0.0493261	0.0948404	1	0
PBX3	ANKRD28	0.0493241	0.562493	1	0
STAT5B	GREB1	0.0493232	0.340485	1	0
EBF1	SYNDIG1	0.0493224	-0.310682	1	0
TCF4	ZNF260	0.0493224	0.0977933	1	0
NR2F1	RPS6KC1	0.0493221	0.21284	2	1
ZEB1	IQSEC2	0.0493185	0.27208	1	0
FOXJ3	ZDBF2	0.0493184	0.164891	1	0
GLI2	GPR137C	0.0493174	0.415299	1	0
EBF1	MRPS16	0.0493157	0.0212485	1	0
PLAG1	NEIL1	0.0493105	0.184634	1	0
NFAT5	HCN3	0.0493102	0.260933	1	0
PRDM4	ASAH2B	0.0493092	0.0364895	1	0
EBF3	WAC-AS1	0.0493065	-0.120263	1	0
RORA	ZNF92	0.0493056	0.0224382	1	0
POU2F1	ACTR10	0.0493049	-0.0216609	1	0
KLF12	GTPBP6	0.0493045	-0.0459217	1	0
EGR1	HNRNPA0	0.0493036	0.163148	1	0
NRF1	MITF	0.0493031	0.143519	1	0
IRF2	RIPK1	0.0493026	0.212227	1	0
ESRRB	PKM	0.0493019	-0.440245	1	0
ZNF423	UBE3C	0.0493017	0.362812	1	0
ZFX	CCHCR1	0.0493003	-0.0152948	1	0
ESRRA	HDHD3	0.0493002	0.143291	0	1
MEF2C	SECISBP2L	0.0492994	0.144355	1	1
RORA	PDE4D	0.049299	0.517359	3	1
PBX1	SORBS2	0.0492977	0.606612	1	1
TFAP2B	TAF13	0.0492975	0.0761835	1	0
SOX4	RIOK2	0.0492972	-0.0136304	1	0
EGR1	GCAT	0.0492967	0.0946114	1	0
NFIB	CLCN5	0.0492963	0.334043	1	0
TCF12	RAB3C	0.049296	-0.020763	2	0
FOXP1	MNAT1	0.0492955	0.228689	1	0
GLI2	RPS4X	0.0492948	-0.200989	1	0
FOXP2	REPS2	0.0492911	-0.267597	1	0
LHX1	BRINP1	0.0492887	-0.0549012	1	0
NR2C2	TBL1XR1	0.0492883	0.231262	2	0
KLF6	RNPEP	0.0492877	0.122953	1	0
ATF6	YIF1B	0.0492869	-0.0676306	1	0
STAT5B	NUBPL	0.0492859	0.239109	1	0
ARNT2	TET2	0.0492859	0.34331	1	0
YY1	TIAL1	0.0492854	0.11451	1	0
ZBTB7A	CHMP3	0.0492843	0.312124	1	0
RORA	RRM1	0.0492836	0.0325898	1	0
EBF3	RAB21	0.0492826	-0.236985	1	0
ZNF460	SLC35B3	0.0492822	0.0594322	1	0
ZEB1	PHF21A	0.0492819	0.478594	0	1
ESRRB	SH3BP4	0.049281	0.286967	0	1
TCF12	DTD2	0.0492808	-0.161894	1	0
RFX3	RALGPS1	0.0492793	0.598504	1	0
MAZ	HSD11B1L	0.0492782	0.093888	1	0
STAT4	PIR	0.0492782	0.149389	1	0
ZFX	AXIN2	0.0492781	0.113724	1	0
ZNF148	SLC35B4	0.0492781	-0.0609159	1	0
ELF2	NUDT5	0.0492778	0.129274	1	0
NRF1	CSGALNACT2	0.0492766	0.279674	1	0
MEIS2	TGFB2	0.0492761	0.270527	1	2
STAT3	CLCN2	0.0492757	0.180207	1	0
TCF4	XPNPEP3	0.0492755	0.131545	0	1
ZFX	B4GALT7	0.0492749	-0.00619531	1	0
ZNF423	UBA6	0.0492745	0.281607	1	0
ESRRA	AK1	0.0492716	0.205422	1	0
FOXP2	DEK	0.0492711	-0.0719394	1	0
ZIC2	RXRA	0.0492707	0.147299	2	2
SP1	TACC3	0.0492703	0.147361	3	2
FOXP1	ALDOC	0.0492699	-0.723463	0	1
MEF2C	KLHL20	0.0492693	-0.00705313	1	0
RORA	AFF4	0.0492683	0.213223	1	0
ELF2	POFUT2	0.0492682	0.164923	1	0
TCF12	RPS6KB2	0.0492677	0.0713323	1	0
EBF1	SMAD5	0.0492673	0.110278	1	0
SOX4	CSRNP3	0.0492668	0.317259	1	0
HIC2	NUDT5	0.0492665	0.0864811	1	0
SREBF2	PSMG3-AS1	0.0492661	0.155303	1	0
MEF2C	SESTD1	0.0492652	0.080369	1	0
STAT3	IK	0.0492651	0.0465444	1	0
BACH2	B3GALNT2	0.0492645	-0.361688	1	0
HLF	LRRC57	0.0492645	0.031357	1	0
PLAGL1	HYPK	0.0492643	0.103206	1	0
ETV1	CASP8AP2	0.0492643	0.058233	1	0
ZNF410	FMO5	0.0492638	0.131687	1	0
TCF4	SYCP2	0.0492634	0.136469	1	0
MEIS1	FLRT3	0.0492625	0.138231	1	0
GLI2	MDM4	0.049262	0.280771	1	0
MGA	FAM200A	0.0492619	0.0737361	1	0
NR2C2	PKP4	0.0492614	0.0871889	2	2
SP1	KLHL15	0.0492612	0.114126	1	0
NR2C2	ZNF614	0.0492607	0.180693	1	0
ZIC1	IGBP1	0.0492597	0.0949822	1	0
TCFL5	SRSF8	0.0492578	0.10287	1	0
CTCF	RBCK1	0.0492549	0.265887	1	0
NFIC	ALDH6A1	0.0492547	0.160665	1	0
FOXP2	HSD17B11	0.0492535	-0.0237336	2	0
ZNF148	IFI27L2	0.0492498	0.0138496	2	0
ZNF423	BTRC	0.0492493	0.37584	1	0
REL	TFB1M	0.0492491	0.241686	1	0
SREBF2	RPTOR	0.0492487	0.438389	2	0
NFIL3	PMPCB	0.0492485	0.1378	1	0
KLF12	GPX4	0.0492482	-0.558426	1	2
NR2C1	DHRS13	0.0492479	0.0444858	1	0
TEAD1	PTDSS1	0.0492477	0.11336	1	0
RORA	PSD3	0.0492462	0.0783943	1	1
MGA	GNAI3	0.0492442	0.112221	1	0
MEF2A	ZNF354A	0.0492428	0.0960898	1	0
NR2F2	COTL1	0.049242	0.185049	1	0
MEIS2	APBA2	0.0492388	0.479213	1	0
RBPJ	FKBP3	0.0492367	-0.0863993	1	0
ZNF274	TCTN3	0.0492366	0.105669	1	0
NFIC	RASSF4	0.0492361	0.179045	3	0
POU6F1	NPSR1-AS1	0.0492354	0.107426	1	0
NFYC	POLR2B	0.0492349	0.0327783	1	0
FOXJ3	ACAP2	0.0492346	0.387424	0	2
MAZ	ANKRD9	0.049234	0.137215	1	0
SP3	TMEM223	0.0492336	-0.00933553	1	0
EBF1	DDX51	0.0492335	0.109828	1	0
ATF6	DDX50	0.0492326	0.0976642	1	0
TFDP1	API5	0.0492321	0.0965673	1	0
ETV1	MFSD10	0.0492318	0.0761472	2	0
RFX3	ATP1A3	0.0492316	-0.414406	1	0
POU2F1	CTNND2	0.0492313	0.553645	3	1
RBPJ	PRPF8	0.0492305	0.0757811	1	0
TFDP1	AXIN2	0.0492293	0.181121	1	0
GLI3	SCML2	0.049229	0.349221	1	0
KLF12	PRC1	0.0492287	0.163019	1	0
ZNF148	HLF	0.0492286	-0.0615627	3	0
NR2C2	METTL7A	0.0492279	-0.0681432	1	0
FOXK2	IQCH	0.0492268	0.174201	1	0
ESRRG	AK1	0.0492258	-0.223642	1	0
ZNF135	ZFP62	0.0492252	0.184764	1	0
EBF1	PHACTR3	0.0492236	0.412283	1	0
TCF12	ARHGEF25	0.0492232	-0.0604499	1	0
SP3	ERLIN1	0.049223	0.117042	1	0
ESRRB	SREBF2	0.0492227	0.471802	1	1
ZNF423	PBX1	0.0492226	0.514429	1	0
SP1	PDIA4	0.0492222	0.098369	1	0
ZNF148	NARS2	0.0492217	0.216406	1	0
RXRB	C16orf70	0.0492208	0.214038	1	0
PKNOX2	GPRIN1	0.04922	0.270574	1	0
ZNF652	NR2F6	0.04922	-0.0254329	1	0
NFKB1	SAP130	0.04922	0.30873	1	0
ZNF282	DACH1	0.0492192	0.207891	1	0
KLF9	DEDD	0.0492185	0.134357	1	0
ETV1	ZNF415	0.0492173	0.0240052	1	0
NFAT5	NYAP2	0.0492158	0.432694	2	0
ZNF148	RNF175	0.0492155	0.0304837	1	0
SREBF2	RNF216	0.0492151	0.313772	0	1
MEF2C	PYROXD1	0.0492143	0.00763657	1	0
NR2C2	LINC00665	0.0492135	0.130522	1	0
MTF1	SHC4	0.0492127	0.236802	1	0
NR2C2	RAB40B	0.0492118	0.128686	1	0
POU6F1	EHBP1L1	0.0492116	0.118458	1	0
RBPJ	PCGF6	0.0492116	0.130729	1	0
SOX4	NKAPL	0.0492115	-0.0689733	1	0
KLF9	FUNDC1	0.0492113	0.113958	1	0
RFX4	CEP128	0.049211	0.353596	1	0
ESRRA	MPV17L	0.0492104	0.0765381	1	0
FOXN3	EIF2AK1	0.0492081	-0.00995234	1	0
SP2	MRPL44	0.0492074	0.000885899	1	0
ZNF148	PBX4	0.049207	0.0780556	1	0
ZEB1	KLHDC10	0.0492046	0.305644	1	0
ESRRA	GGNBP2	0.0492039	0.175862	1	0
NR2C2	PRMT7	0.0492031	0.176994	1	0
FOXP2	TRAM1L1	0.049203	-0.0784609	1	0
MEF2A	CABP1	0.049202	0.00677187	2	0
MEF2A	PPA2	0.0492019	0.0296244	1	0
TCF12	NUSAP1	0.0492018	0.260162	1	0
RORA	PPP2R2C	0.0492003	0.244031	1	0
ZKSCAN5	ZNHIT3	0.0492002	0.0787003	1	0
ZNF148	REXO2	0.0491997	-0.0327782	1	0
EN2	KCTD6	0.0491991	0.261671	1	0
PBX3	STX2	0.0491977	0.441405	1	0
ETV5	HSPBP1	0.0491963	0.0954084	1	0
ZNF423	MTUS2	0.0491941	0.264656	1	0
EBF3	PAM16	0.0491923	-0.291083	0	1
FOXO3	TDP1	0.0491921	0.209827	1	0
AR	ACSS3	0.0491919	0.130894	1	0
TFAP2A	POLG	0.0491908	0.0815339	1	0
ZNF460	GRIN2B	0.0491908	0.383826	1	0
NR2C2	RALGAPB	0.0491901	0.204765	1	0
GLI2	SMURF2	0.04919	0.316917	1	0
NFYC	OSCP1	0.0491899	0.155656	1	0
ZFX	CDK11B	0.0491898	0.102315	1	0
POU6F1	CHMP2A	0.0491892	0.0853528	0	1
ZEB1	LYPLAL1	0.0491892	0.137156	1	0
PBX1	CHD7	0.0491885	0.557373	0	2
NRF1	CNKSR2	0.0491884	0.148993	1	0
ZNF148	EPN1	0.0491883	0.00606174	1	0
NR2C2	GALNT16	0.0491873	-0.0266145	1	0
NFYC	WDHD1	0.049187	0.198171	1	0
ZNF423	MYBBP1A	0.0491868	0.205992	1	0
FOXK2	POLR2C	0.0491859	0.0188322	1	0
POU2F1	CBFA2T2	0.0491853	0.460498	1	0
EBF1	XRN2	0.0491853	0.316798	1	0
NFKB1	ATRNL1	0.0491834	0.0349839	1	0
MGA	ANKRD36B	0.0491827	0.256254	1	0
TCF12	INTU	0.0491822	0.349657	2	0
MEF2C	CDH10	0.0491804	-0.0898297	2	3
ESRRG	GORASP1	0.0491784	-0.090585	0	2
TCF4	EME2	0.0491778	0.0200894	1	0
RORA	ABHD17A	0.0491767	-0.173427	0	1
NRF1	ATP11A	0.0491759	0.308945	1	0
FOXN3	HMGCR	0.0491744	0.14507	1	0
MEF2C	ME2	0.0491744	0.153512	1	0
MGA	CC2D1A	0.0491737	0.136315	1	0
TCF12	CDK5R2	0.0491726	-0.396658	1	0
TCF12	ATG4C	0.0491723	0.249791	1	0
NFAT5	SH3D21	0.0491721	0.219388	0	1
FOXJ3	ZMYM4	0.0491706	0.328915	1	0
ESRRA	SUOX	0.0491705	0.120458	1	0
SOX4	PIK3R3	0.0491694	0.232391	1	0
PBX3	HABP4	0.0491682	-0.34917	1	1
SP4	KLHL25	0.0491671	0.165556	1	0
NR2F1	RBM15B	0.0491651	0.103907	1	0
PRDM15	CXXC4	0.049165	0.121793	1	0
TEAD1	FAM199X	0.0491641	-0.248387	1	0
ZNF148	SLC25A32	0.0491602	0.111039	0	1
KLF12	FCHO1	0.0491594	0.400953	2	0
ZIC1	RER1	0.0491587	0.10338	1	0
LIN54	TUBGCP5	0.0491574	0.171432	1	0
ESRRG	TANK	0.0491568	0.20252	1	0
TCF4	SMC2	0.0491565	0.0527452	1	0
ZFX	SNRPD1	0.0491561	0.0220108	1	0
KLF12	ZFP28	0.0491555	0.0180502	1	0
CREB5	ZNF25	0.0491532	0.139871	1	0
ZNF24	FBXO30	0.0491524	0.0505512	1	0
TEAD1	PPP5C	0.0491514	0.0164825	1	0
ZBTB6	GPR180	0.0491504	0.171216	1	0
TCF12	AGTPBP1	0.0491503	0.358348	1	0
FOXP2	FBXL18	0.0491493	0.0578393	1	0
BACH2	FOXN3	0.0491489	0.442538	3	0
RORA	SLC2A6	0.0491477	-0.17014	1	0
ZNF148	ENTPD4	0.0491472	0.0116594	1	0
EGR1	SS18L1	0.0491464	0.191631	3	0
KLF9	SERPINB9	0.0491459	0.162894	1	0
FOXP2	YIF1B	0.0491455	-0.26378	1	0
ZNF148	ITCH	0.0491448	0.0949685	1	0
ZNF460	TVP23A	0.0491441	0.195405	1	0
ATF4	GZF1	0.0491433	0.158778	1	0
ZNF460	BLMH	0.0491416	0.0574224	1	0
ARNTL	PRAF2	0.0491415	-0.0326393	1	0
ESRRA	G3BP2	0.049141	0.347401	1	0
ZKSCAN1	DAXX	0.0491409	0.051641	1	0
SP4	NUP205	0.0491408	0.145909	1	0
NR2C2	ZNF629	0.04914	0.107816	1	0
NR1D2	WFS1	0.0491399	0.241981	1	0
TCF12	PRKCB	0.0491397	0.407208	1	0
TCF12	CASC18	0.0491392	-0.0710037	1	1
TCF12	MPC2	0.0491391	-0.409526	1	0
RFX7	SLC30A4	0.0491387	0.0516777	1	0
SP3	NPEPPS	0.0491385	0.0980019	1	0
ZNF423	ABHD14A	0.0491384	-0.339265	0	1
ZEB1	TBL1XR1	0.0491384	0.293953	1	0
STAT1	KIFAP3	0.0491364	0.162105	1	0
NFIB	SASS6	0.049136	0.122823	1	0
SCRT2	DLK2	0.0491353	0.127074	1	0
NFAT5	NIN	0.0491335	0.343868	2	0
MEIS3	LRRC37B	0.0491327	0.328796	1	0
SREBF2	SGSM3	0.0491315	0.15479	1	0
KLF12	GNPTAB	0.0491312	0.277721	1	0
CEBPG	DPH3	0.0491304	0.147587	1	0
TFAP2A	STON2	0.0491298	0.168418	1	0
ATF6	ECE2	0.0491288	0.0468477	1	0
KLF12	KMT2D	0.049128	0.340124	1	0
ZNF24	GFM1	0.0491273	0.00216108	1	0
ZNF148	PDPK1	0.049127	0.108177	1	0
ZNF148	MTRF1	0.0491269	0.132854	1	0
NR2C2	TRPS1	0.0491267	0.299228	1	0
YY1	ACTR3	0.0491241	0.123889	1	0
EBF1	TNIP1	0.0491231	0.100683	2	0
ESRRB	PCBP1-AS1	0.0491226	0.55162	1	0
ZEB1	WDR27	0.0491224	0.435008	1	0
KLF9	UBB	0.0491223	0.376909	1	0
PKNOX1	RYK	0.0491223	0.277088	1	0
ETV5	MTRF1	0.049122	0.167173	1	0
TCF12	PHKB	0.0491208	0.471723	1	0
MEF2C	ZW10	0.0491198	0.0300802	1	0
BACH2	MLH1	0.0491192	0.204817	1	0
ZNF148	RALA	0.0491178	0.0156896	1	0
EGR1	STPG1	0.0491176	0.0906503	1	0
RFX3	PARP8	0.0491173	0.493599	1	0
PKNOX1	SLC12A2	0.0491167	0.210165	1	0
RFX4	GSPT2	0.0491163	-0.030876	1	0
ZNF148	MID2	0.0491158	0.112233	1	0
TCF12	RUSC1	0.0491153	-0.189999	1	0
MEF2C	CAND1	0.0491152	0.0603632	1	0
ZIC1	NCDN	0.0491147	0.0420717	1	0
NFAT5	EXT1	0.0491135	0.418134	1	0
NFAT5	PTDSS1	0.0491131	0.0768398	0	1
ZNF652	MAGOHB	0.0491127	0.17623	1	0
LHX1	PAPOLA	0.0491112	0.164213	1	0
STAT5B	ARHGAP28	0.049111	0.354778	1	0
ZNF382	SLC25A14	0.0491084	0.101988	1	0
KLF9	ASPDH	0.0491057	0.294577	1	2
MEF2A	CRCP	0.0491056	0.0910088	1	0
ZNF148	SRP9	0.0491053	-0.0843771	1	0
NR2C2	ARHGEF12	0.049104	0.358336	1	0
MEF2C	NMNAT3	0.0491034	0.0199465	1	0
ELF2	TDP2	0.0491025	0.0681015	1	0
MEF2C	AOAH	0.0491014	0.056544	0	1
ARNTL	CLTC	0.0491005	0.0753557	1	0
RORA	KLHL12	0.0491003	-0.0360154	1	0
ZNF423	MOB3B	0.0490998	0.0868946	1	1
ATF2	GALNT11	0.0490998	0.0475393	1	0
EBF1	FXR1	0.0490994	-0.0770919	1	0
NR2C1	KIF5B	0.0490989	-0.0276798	1	0
ATF2	ZNF543	0.0490985	0.0610338	1	0
CLOCK	PRKAG2-AS1	0.0490983	-0.21791	1	0
TCF12	CAPNS1	0.0490969	-0.226718	1	0
PBX3	UTP6	0.0490962	0.205596	1	0
ZNF148	HDX	0.0490932	0.224167	1	0
ETV1	ATP6V0E1	0.0490928	0.0932243	1	0
NR2C2	MINPP1	0.0490926	0.15094	1	0
RORA	MAML3	0.049091	0.461802	0	1
EBF3	DAB2	0.049089	-0.142018	1	0
NFE2L1	TRIM37	0.0490885	0.354214	1	0
EBF2	LAS1L	0.0490881	0.170744	1	0
NRF1	SRSF12	0.0490877	0.152988	1	0
SP4	GGCX	0.0490874	0.115134	1	0
MEIS1	SPRED1	0.0490871	0.392878	1	0
ZNF148	MMP15	0.0490864	0.0537936	1	0
ZIC1	MRPL16	0.0490859	0.0173304	1	0
SP4	HSD17B7	0.0490855	0.051738	1	0
EBF1	IFFO1	0.0490853	-0.0088056	1	0
ZEB1	ACTR5	0.0490841	0.10365	1	0
TFDP1	MBOAT1	0.0490833	0.0944827	1	0
SOX5	PSMA1	0.0490821	0.140054	1	0
KLF9	PDXP	0.0490818	0.323792	0	3
RFX7	CELF5	0.049081	0.447792	1	0
RORA	IPO11	0.0490804	0.197783	1	0
PKNOX1	TSG101	0.0490801	0.177796	1	0
NRF1	ZNF260	0.0490797	0.126583	1	0
SOX4	SRA1	0.0490795	0.0203573	1	0
MEF2C	RBMXL1	0.049079	-0.0024493	1	0
RFX7	LINC00472	0.0490781	-0.168664	1	0
EBF1	GABRD	0.0490772	-0.235049	1	2
NEUROD1	ZNF800	0.0490766	0.157326	1	0
KLF12	ASNS	0.0490756	0.277671	1	0
MXI1	NSMF	0.0490747	-0.0251198	1	0
ATF6	ARMCX1	0.0490734	0.00570858	1	0
ELF2	DNAJC1	0.0490729	0.342631	1	0
ARNTL	ZC3H18	0.0490726	0.00102797	1	0
KLF12	KIF3B	0.0490717	-0.133757	1	0
ESRRG	PRDM8	0.049071	0.261668	1	0
NFYC	SRGAP2C	0.0490706	-0.0263489	1	0
EBF3	NRN1	0.0490704	-0.238607	2	0
KLF12	UTP6	0.0490699	0.202288	1	0
PBX3	ANGEL1	0.0490691	0.223421	1	0
ZIC1	RMND5B	0.0490676	0.0753938	1	0
RORA	CDK17	0.0490664	0.167747	1	0
NRF1	EEFSEC	0.0490662	0.161904	1	0
REL	PRDX4	0.0490655	0.0613075	1	0
NFIA	ALDH9A1	0.0490654	0.0706091	1	0
KLF12	SYT3	0.0490631	0.307125	1	0
RORA	HECTD2	0.0490604	0.150521	1	0
RXRB	OSTF1	0.0490595	0.0544924	1	0
ZNF135	CCAR2	0.0490589	0.0901792	1	0
RXRB	SRA1	0.0490588	0.0952041	1	0
PBX3	FAN1	0.0490587	0.111476	1	0
NR2F1	FAM156A	0.0490581	0.193656	1	0
MEF2C	PDPK1	0.0490575	0.0492994	1	0
POU2F1	ZNF680	0.0490575	0.0959271	1	0
ZNF423	MAP1A	0.0490566	-0.439222	2	0
EBF1	EFR3A	0.0490555	-0.174058	1	0
KLF9	GCA	0.0490544	0.200813	1	0
SREBF2	PRRC2C	0.0490523	0.313664	1	0
EBF1	CAB39	0.0490522	0.126103	1	0
ZNF148	TTC37	0.049052	0.114892	1	0
ZNF24	TMEM62	0.0490501	0.0320831	1	0
ZIC5	LRRC47	0.0490498	0.139514	1	0
RFX3	TUBE1	0.0490489	0.257974	1	0
RORA	GABBR2	0.0490485	0.0436058	0	2
EBF1	NFE2L1	0.0490482	-0.29834	0	1
ZNF148	FAM199X	0.0490479	0.012685	1	0
KLF9	NR1D1	0.0490478	0.240267	1	0
ZFX	MED26	0.0490475	0.0671508	1	0
HIF1A	PPID	0.0490472	0.0618311	1	0
MEF2A	TBC1D23	0.0490462	0.124531	1	1
ZNF652	PSMC2	0.0490458	0.0374255	1	0
FOXP1	CALCOCO2	0.0490416	0.0540082	1	0
NFIA	SUCO	0.0490416	0.192162	1	0
ZNF148	CNEP1R1	0.0490403	0.000676996	1	0
MEIS1	STK10	0.0490385	0.291929	2	0
HIF1A	FBXW11	0.0490377	0.0609324	1	0
PBX1	MVB12B	0.0490356	0.502953	0	1
TFAP2E	SLC26A2	0.049035	0.153386	1	0
RFX3	CHSY1	0.0490339	0.339175	1	0
TCF12	PDZD2	0.0490336	0.49942	2	0
SP4	LINC01128	0.0490335	-0.00739581	1	0
PPARD	FAM161B	0.0490335	0.104072	1	0
YY1	SLIRP	0.0490331	0.0895733	1	0
PBX3	PGM2	0.0490328	0.166254	1	0
NRF1	FAM120C	0.0490327	0.209725	1	0
NRF1	TRIT1	0.0490318	0.215259	1	0
NFAT5	ZNHIT6	0.0490317	0.139734	1	0
ZNF135	QRICH1	0.0490312	0.204197	1	0
MNT	ZBTB7B	0.0490303	0.10396	0	2
SOX5	DYNC2LI1	0.0490292	0.200634	1	0
JUND	TUBGCP5	0.0490287	0.18379	1	0
ZNF528	RABEP2	0.0490286	0.147711	1	0
NFIB	ADAMTSL1	0.0490251	0.358534	2	1
MEF2A	RPS6	0.0490249	0.0380247	1	0
ARNTL	GSS	0.0490249	0.089356	1	0
NFAT5	GSPT2	0.0490236	-0.127828	1	0
GABPA	EHD3	0.0490231	0.0470688	1	0
JDP2	TMEM151A	0.0490229	0.0252052	0	1
ETV5	TMEM223	0.0490226	-0.0183046	1	0
RORA	PGRMC2	0.0490225	-0.0311998	0	1
CREM	TRMT10A	0.0490204	0.163134	1	0
RFX1	ANKRD45	0.0490202	0.0615776	1	0
ELF2	MTPN	0.0490197	-0.273498	1	0
ZBTB7A	CCDC88B	0.0490194	0.174903	1	1
EBF1	SSX2IP	0.0490193	-0.193829	0	2
SP4	ZNF316	0.0490191	0.126324	1	0
BACH1	KCTD12	0.049019	-0.511464	0	1
ZIC1	BCLAF1	0.0490183	0.174085	1	0
ZIC2	BAALC	0.0490165	0.163796	2	1
KLF9	HSD17B10	0.0490159	0.217165	1	0
ZNF148	DCAF13	0.0490159	0.135264	1	0
KLF12	SPAST	0.0490156	0.272462	1	0
PBX1	SYT1	0.0490154	0.407879	1	3
ZNF148	SLC11A2	0.0490147	0.0352056	1	0
KLF9	MIER2	0.0490131	0.0629257	1	0
EBF3	TUFT1	0.0490113	0.0518037	1	0
ARNT	ACTR5	0.0490078	0.172331	1	0
CREB1	SLC7A1	0.0490071	0.181384	1	0
STAT2	MPLKIP	0.0490062	0.104323	1	0
RARB	AARS2	0.0490048	0.160446	1	0
SP4	TCF3	0.0490037	0.219134	2	1
PRDM4	NEU3	0.0490031	0.0984345	1	0
TFAP2A	MCU	0.0490019	0.137453	1	0
NR2C2	PHB	0.0490012	-0.15631	1	0
ELF2	SLC2A9	0.0490003	0.187329	1	0
ZBTB7A	NDUFA1	0.0489999	0.293832	1	0
ZIC1	VPS16	0.0489989	0.110415	1	0
ATF4	UBQLN2	0.0489987	0.205826	1	0
THRB	TTC9B	0.0489987	-0.0702031	2	0
KLF12	SLBP	0.0489976	-0.241121	1	0
SOX4	PCYT1B	0.048997	0.278679	1	0
THRB	DAB2	0.0489968	0.115056	1	0
EBF3	SLC35F3	0.048995	0.548893	1	0
TFAP2A	PRDX4	0.0489932	-0.0578724	1	0
NFE2L2	ACYP2	0.0489927	0.191471	2	0
ZNF135	RFC2	0.0489907	0.17182	2	0
EBF1	PIK3R4	0.0489905	0.213386	1	0
BACH1	MIR181A1HG	0.0489897	0.380825	1	0
KLF12	ACER3	0.0489887	0.286136	1	0
SREBF2	RNF217	0.0489876	0.262453	1	0
PBX1	NUSAP1	0.0489876	0.267593	1	0
ZNF135	COPA	0.0489867	0.203992	1	0
KLF12	PPP2CA	0.0489863	-0.477692	1	0
RFX1	TTC8	0.0489858	0.146411	1	0
KLF9	RASD1	0.0489854	0.376019	1	1
ZNF148	PIGO	0.0489843	0.022959	1	0
TCF4	DENND4A	0.0489841	0.295345	1	0
ZFX	FAU	0.0489839	-0.154392	1	0
TCF4	TSC2	0.0489837	0.148528	1	2
KLF12	AGO3	0.048983	0.389736	1	0
YY1	SENP6	0.0489826	0.0431988	1	0
ESRRB	EXOC2	0.0489822	0.382045	1	0
ZEB1	BRAT1	0.0489807	0.0492298	1	0
TEAD1	HEG1	0.0489806	0.246484	0	1
CREB1	GALNT11	0.0489804	0.077062	1	0
NR2F1	FRYL	0.0489791	0.333246	1	0
ZNF148	SMIM8	0.0489743	0.00742273	1	0
ZNF136	EPHX4	0.0489738	0.144479	1	0
TCF12	FYN	0.0489737	0.52676	3	0
RORA	BCL6	0.0489725	-0.0802775	1	1
NFKB1	BPGM	0.0489713	0.0204542	1	0
FOXN3	CCAR2	0.0489709	0.0382126	1	0
KLF9	GNL3	0.0489687	0.0905805	1	0
ETV1	RPAP1	0.0489682	-0.0188993	1	0
FOXN3	MRPL10	0.0489677	-0.0383495	1	0
KLF12	EIF4G1	0.0489654	-0.323985	0	1
TCF12	TMEM170A	0.0489643	-0.318523	0	2
EBF3	HTR5A-AS1	0.0489641	-0.317302	0	1
RORB	CDK5RAP2	0.048963	0.422307	1	0
ZNF148	WDR45B	0.0489619	-0.0486939	1	0
ZNF460	NPR2	0.0489607	0.182474	1	0
NR3C1	MIS18A	0.0489605	0.231538	1	0
ZBTB7A	PET117	0.0489605	0.0755365	1	0
ZEB1	ZCCHC4	0.0489599	0.166162	1	0
PBX3	RPS19	0.0489597	-0.422822	0	1
TEAD1	HGSNAT	0.0489594	0.254064	1	0
ZIC1	SRSF1	0.0489591	0.126664	1	0
NR2C2	FKBP3	0.0489566	-0.0780071	1	0
FOS	PGPEP1	0.0489564	0.163013	1	0
POU2F2	NEU3	0.0489548	0.131557	1	0
SOX4	INTS8	0.0489545	0.239664	1	0
ZEB1	INPP4B	0.0489536	0.328034	2	0
CUX1	CDC7	0.0489491	0.185178	1	0
TCF4	GSTK1	0.0489488	0.00863236	1	0
RFX3	YWHAQ	0.0489487	-0.198819	1	1
TCF12	TMED4	0.0489487	-0.147055	1	0
MEF2C	DNAH5	0.0489469	0.00702382	1	0
TCF12	SEC22A	0.0489468	0.373415	1	0
RORA	PHF3	0.0489462	0.0592304	1	0
TFCP2	ZNF266	0.0489453	0.154073	1	0
KLF9	PDE12	0.0489449	0.202216	1	0
TEAD1	RPL18A	0.0489437	-0.40905	1	0
ZNF148	TMEM11	0.0489434	0.0217406	1	0
STAT3	NRBP1	0.0489433	0.128875	1	0
FOXP1	ARHGEF26-AS1	0.048942	0.113899	1	0
SP4	TOM1L1	0.0489407	0.0803284	1	0
NR2F1	CBY1	0.0489389	0.128785	1	0
ZNF148	EDC3	0.0489364	0.0530516	1	0
SP4	YES1	0.0489361	0.183902	1	0
ZNF652	LRRC4B	0.0489348	0.195956	1	0
ARNTL	EXOG	0.0489345	0.0663295	1	0
ZNF528	TP53I11	0.0489343	-0.0163846	1	0
POU2F1	ACAP2	0.0489342	0.423782	1	0
STAT2	DPF2	0.0489336	0.0741439	1	0
RORB	ZKSCAN7	0.0489333	0.146181	1	0
RFX3	SLC1A2	0.0489325	0.446427	1	1
PKNOX2	PRSS23	0.0489325	0.0518394	1	0
KLF12	FLT3	0.0489312	0.227141	1	0
MEF2A	ZFYVE26	0.048931	0.15678	1	0
MEF2A	KPNA1	0.048929	0.0301489	1	0
SP4	RAP1A	0.0489267	0.180738	1	0
RORA	CADM3	0.0489265	0.0952523	1	0
NFIC	PHF7	0.0489265	0.19111	1	1
TFAP2A	RELT	0.0489249	0.0796829	1	1
ZIC3	SNF8	0.0489238	0.134242	1	0
ZBTB7A	PNMA2	0.0489232	0.233403	1	0
ZNF263	ZNF684	0.0489216	0.0937147	1	0
ZNF24	ZNF507	0.0489204	0.133109	1	0
STAT5B	DNAJC13	0.0489202	0.347643	1	0
TEAD1	PTPRG-AS1	0.0489194	0.115135	1	0
TCF4	HACL1	0.048919	0.284574	1	0
RFX7	KANK1	0.0489177	0.290015	1	0
NRF1	TNIP1	0.0489174	0.183187	1	0
NR2F1	RTEL1	0.0489174	0.0386197	2	0
NR6A1	PPP1R7	0.0489167	-0.0570592	1	0
PLAG1	USP40	0.0489167	0.249429	2	0
ZBTB7A	CHMP1B	0.0489154	0.29858	1	0
KLF12	FSTL4	0.0489145	-0.379276	1	0
SP3	GHR	0.0489139	0.0904017	1	0
ELF2	ZNF397	0.0489135	0.281405	1	0
KLF12	RPL12	0.0489134	-0.358297	1	0
EBF3	ALDH5A1	0.0489114	-0.347455	1	0
MGA	SRSF12	0.0489105	0.116143	1	0
PBX3	RGS7BP	0.0489104	-0.34772	1	0
CTCF	TTC32	0.0489097	0.0150099	1	0
ZNF148	RAF1	0.0489095	0.222404	1	0
TCF12	PPL	0.0489094	0.0192471	3	3
EBF1	PPP2R2C	0.0489071	0.26316	1	0
ZNF148	MINPP1	0.0489069	0.0876641	1	0
EBF2	MRPL3	0.0489069	0.0560805	1	0
EBF1	PTPN21	0.0489059	0.326007	2	0
RBPJ	ANKRA2	0.0489055	0.150634	1	0
RFX3	MICAL3	0.048905	0.604368	2	0
NR2C1	SLC4A7	0.0489049	0.300447	1	0
KLF12	XYLB	0.0489043	0.188223	1	0
MXI1	SLC27A4	0.0489041	0.0458396	1	0
ZNF423	MAU2	0.0489029	0.320956	1	0
NFAT5	COX7A2	0.0489025	-0.21558	1	0
ARNTL	TADA1	0.0489012	-0.0139595	1	0
ESRRA	ARL4C	0.0489011	0.279726	1	0
ZNF148	CUL3	0.0489006	0.0126071	1	0
MEF2A	STAU2	0.0489004	0.187232	1	1
ZNF135	DHX16	0.0489003	0.088339	1	0
RORA	ZNF317	0.048897	-0.00979244	1	0
EBF1	RET	0.0488967	-0.165685	1	0
NR6A1	NME5	0.0488951	0.0266349	1	0
STAT5B	PDK1	0.0488935	0.2975	1	0
IRF6	DNAJC19	0.048892	0.231098	1	0
ZKSCAN1	PCBD2	0.04889	0.0838014	1	0
STAT3	RPS6KB2	0.0488897	0.0212902	1	0
ZNF148	MVP	0.0488889	0.0467569	2	0
ARNTL	NIM1K	0.0488879	0.0832695	1	0
NR3C1	CYP46A1	0.0488872	0.116051	1	0
PBX1	CISD1	0.0488871	-0.249001	1	0
NRF1	METTL16	0.0488863	0.184396	1	0
TFAP2A	DNAAF2	0.0488848	0.04408	1	0
ZNF148	ZNF783	0.0488842	0.0841062	1	0
SP3	MAPK11	0.0488837	0.0479176	2	0
SP3	CYB561D1	0.0488833	-0.00295633	1	0
ZNF148	GTF2IRD2B	0.0488823	0.119767	1	0
MEF2C	MTIF3	0.0488819	0.0206684	1	0
TCF4	DCP2	0.0488811	0.205185	1	0
EBF1	SORL1	0.048881	-0.43431	1	2
EBF1	ACSL6	0.0488806	-0.131589	1	0
ATF2	GNAS	0.0488805	-0.175504	1	0
ELF2	ZNF16	0.0488782	0.1075	1	0
KLF9	CKB	0.0488781	0.480659	2	0
YY1	CDC23	0.0488779	0.0875665	1	0
MEF2C	DYNC1I2	0.0488775	0.23303	1	0
ZBTB18	ZNF248	0.0488766	0.147755	1	0
NFYC	ADAMTS10	0.048876	0.19185	1	0
MEF2C	RPL9	0.0488756	-0.0993205	1	0
POU2F2	PPFIBP1	0.0488744	0.390864	1	0
KLF12	NFASC	0.048873	0.485924	0	3
NFE2L1	KLHL42	0.0488728	0.0680214	1	0
SREBF2	RRAS2	0.0488727	0.266897	1	0
IRF6	NDUFB10	0.0488724	0.403303	0	1
KLF9	TMEM158	0.0488723	0.207078	1	0
ZEB1	SLC17A7	0.0488713	0.0203956	1	1
MAZ	BAHD1	0.0488712	0.160664	2	0
NR1D2	ZNF585B	0.0488709	0.0988427	1	0
NFIC	IGFBP6	0.04887	0.116979	1	0
RFX3	PARVA	0.0488689	0.117497	1	0
ZNF148	ZNF32	0.0488683	-0.0471505	1	0
IRF2	ST7-AS2	0.0488679	0.0229873	1	0
ZNF460	LMNB2	0.0488669	0.173748	1	0
MEF2C	AQP11	0.0488666	0.0211806	1	0
THRB	FBXL19	0.0488662	0.0177576	1	0
KLF9	LAMP1	0.0488645	0.348882	2	0
RORA	AP1B1	0.0488644	-0.112188	1	0
NR2C2	USP13	0.0488623	0.259643	2	0
ARNT2	STARD13	0.0488613	0.308002	1	0
ETV1	GPAA1	0.0488609	0.0788609	1	0
RORA	PTMS	0.0488607	-0.35572	0	1
FOXP2	PPP3CA	0.0488595	0.121975	1	1
EBF1	TMEM231	0.0488594	-0.0841088	1	0
ZNF148	CXXC4	0.0488587	0.0537295	1	1
NFIB	EVA1C	0.0488587	0.271849	1	1
TCF12	RDH12	0.0488579	-0.265135	0	1
KLF12	GNB1	0.0488565	0.116691	2	0
MEF2C	AKNAD1	0.0488564	0.0988108	2	0
KLF12	RUSC1	0.048856	-0.223694	2	0
NFAT5	KANSL2	0.0488551	0.0473143	1	0
TFAP2A	ZBTB7B	0.0488548	-0.00477693	2	2
NFAT5	SNX4	0.0488545	0.140492	1	0
ZNF135	SLC39A11	0.048853	0.12716	1	1
ZNF148	ENTPD3	0.0488524	0.127323	1	0
ARNTL	UBXN1	0.0488514	0.0338101	1	0
ZNF382	AMBRA1	0.0488511	0.327848	1	0
RORA	GPATCH2L	0.0488507	0.140528	1	0
BACH1	NDUFB4	0.0488503	-0.24695	1	0
TFAP2A	ZNF783	0.0488498	0.149152	1	0
NFAT5	HDAC6	0.0488496	0.276709	1	0
FOXO3	SNAP23	0.0488486	0.20067	1	0
EBF2	HAUS6	0.0488484	0.120922	1	0
ELF2	POLL	0.0488481	0.0958672	1	0
RFX7	ZNF502	0.0488452	0.0150346	1	0
NFE2L1	CALU	0.0488433	0.2032	1	0
STAT5B	OSBPL3	0.0488425	0.430511	0	1
EBF1	ARHGEF10	0.0488414	0.260421	2	1
ATF2	CENPE	0.0488414	0.153539	1	0
ZNF423	COTL1	0.0488395	-0.248707	1	0
RARB	FAM98C	0.0488361	0.239264	1	0
MLXIP	ME2	0.0488353	0.225683	1	0
EBF1	GPR12	0.0488352	-0.0325115	1	1
FOXP2	LINC00271	0.048834	0.0584615	1	0
ZNF281	FLRT3	0.0488315	0.0707423	1	0
SP3	GTDC1	0.048829	0.272485	1	0
ESRRA	MTX3	0.0488276	0.186283	1	0
NFIX	EID3	0.0488276	0.0933653	1	0
NFIB	MMP15	0.0488241	0.0466274	1	0
ZIC1	MORN4	0.0488238	-0.00318231	1	0
PBX1	CCNH	0.0488235	-0.0349067	1	0
NFAT5	WDHD1	0.0488217	0.163072	1	0
FOXP1	NEGR1	0.0488213	0.351434	1	0
ZNF148	HAGHL	0.0488213	-0.00243238	1	0
CREB3	DHDDS	0.0488195	0.185105	1	0
FOXP1	EPB41L5	0.0488186	0.455811	1	0
ZNF148	NOL3	0.0488184	0.0097987	2	0
EBF1	CNST	0.048818	-0.0674596	1	0
ZFX	MRFAP1L1	0.0488177	0.0664372	1	0
EBF3	MTMR2	0.0488165	0.144637	1	0
STAT5B	GFM1	0.0488161	0.00553071	1	0
YY1	WDR18	0.0488156	0.0950617	1	0
NR2F1	ETHE1	0.0488154	-0.0395045	1	0
NR2C2	HECA	0.0488148	0.126201	1	0
SOX11	PHYHIPL	0.048813	0.371337	0	1
EBF1	KRBOX4	0.0488118	0.119783	1	0
TCF12	RTEL1	0.0488118	0.0113637	1	0
KLF12	GZF1	0.0488113	-0.042075	1	0
ZNF148	KIAA1191	0.0488104	-0.0123892	1	0
RFX3	SYNGAP1	0.0488102	0.378843	2	0
USF2	CLCN7	0.0488096	0.12743	1	0
KLF12	KLC1	0.0488094	-0.502454	4	1
POU2F2	AXIN2	0.0488088	0.214369	1	0
RBPJ	VCPKMT	0.0488061	-0.0434405	1	0
MAZ	CADM4	0.048806	0.159638	2	0
SP4	TECPR2	0.0488048	0.152563	0	1
ARNTL	ALG6	0.0488045	0.142336	1	0
YY1	RAB2B	0.0488036	0.110545	1	0
POU2F1	HECTD4	0.0488022	0.426718	0	1
GLI2	ADK	0.0488021	0.369621	1	0
NFE2L1	RASSF3	0.048802	0.0239683	1	0
ZIC1	TCEAL8	0.0488015	0.11156	1	0
MEF2C	CLCC1	0.0488009	0.0868389	1	0
ZFX	ZNF76	0.0488003	0.117008	1	0
BACH1	PSMA4	0.0487988	-0.315787	1	0
MTF1	ZNF253	0.048798	0.144358	1	0
GLI2	PRKCE	0.0487977	0.452227	1	1
MEIS1	CNPY1	0.0487975	0.467407	1	0
POU2F2	GGH	0.048797	0.147127	1	0
ESRRB	CBLB	0.0487965	0.498242	1	1
FOXO3	TXNIP	0.0487963	0.0692632	1	0
SP3	NOP58	0.0487953	0.261247	1	0
EBF3	PCCA	0.0487944	0.150271	1	0
ETV5	RNF167	0.0487937	0.165326	1	0
KLF12	NDUFS7	0.0487928	-0.317364	1	3
ZNF423	MDH2	0.0487916	-0.197292	1	0
EBF3	LARP6	0.0487914	-0.149843	0	1
ZNF148	KCNN3	0.0487908	0.164703	1	1
ZNF135	MAP3K4	0.0487897	0.213397	1	0
XBP1	TMEM14B	0.0487886	0.253449	1	0
ZNF652	KRR1	0.0487853	0.0758424	1	0
CLOCK	EVI5	0.0487847	0.215212	1	0
LHX1	CACNA2D2	0.0487842	0.238867	0	1
BHLHE41	MRPL2	0.0487834	0.216406	1	0
TCF3	PSMG3-AS1	0.0487824	0.182158	1	0
ZNF148	GAD2	0.0487814	0.0278834	1	0
GABPA	NKAP	0.0487812	0.0794872	1	0
RORA	EMC4	0.0487797	-0.153132	1	0
TCF4	METTL2A	0.0487792	0.00523347	1	0
NR2C1	ARPC3	0.0487789	-0.177452	1	0
LHX5	CD164	0.0487783	0.174296	1	0
ZKSCAN1	LHFPL4	0.0487774	0.138247	1	0
SREBF2	ZNF226	0.0487773	0.163897	1	0
RORA	SPOPL	0.0487773	0.200983	1	0
SP2	CDH24	0.0487762	0.14705	2	0
ZNF652	MALSU1	0.0487748	0.143111	1	0
ONECUT2	SYT6	0.0487745	0.206314	0	1
PBX3	LYRM9	0.0487743	-0.234236	1	0
ETV1	PTK2B	0.0487739	0.341638	4	1
BACH2	RPS3A	0.0487727	-0.383136	1	0
NFIX	MTAP	0.0487726	0.119891	2	0
NFKB1	DYNC2LI1	0.0487721	0.206242	1	0
RBPJ	PEX5L	0.0487719	0.225578	1	0
NR2F1	MTMR9	0.0487713	0.146723	1	0
TEAD1	MAP3K4	0.0487708	0.252071	1	0
ZBTB7C	IVD	0.0487704	0.195463	1	1
RORA	C5orf63	0.0487701	-0.0418756	1	0
ESRRB	BTBD11	0.0487691	0.356428	0	1
EBF3	PFKL	0.048769	0.0557522	1	0
ZBTB18	ALG1L9P	0.0487684	0.0330966	1	0
SOX4	CASC15	0.0487682	0.568388	2	0
NFE2L1	ATP1A1	0.0487677	0.459382	0	1
TCF12	RABEPK	0.0487653	0.0859603	1	0
STAT3	TYW1	0.0487652	0.158437	1	0
PBX3	KLHL20	0.0487652	0.209922	1	0
NFIC	PPP2CB	0.0487648	0.273257	1	0
VEZF1	PSMB6	0.0487636	-0.0228639	1	0
NFE2L1	PITRM1	0.0487635	0.127646	1	0
FOXP1	SOX6	0.0487625	0.238816	0	1
TCF12	RTN4IP1	0.0487606	0.228567	1	0
YY1	FBXL16	0.0487599	0.122066	1	0
GABPA	LINC01102	0.0487595	0.058233	2	1
KLF12	PDP2	0.0487568	-0.366489	1	0
PBX3	RND3	0.0487567	-0.232566	1	0
EBF3	MYO15B	0.0487562	0.278893	1	2
ELF2	VPS72	0.0487557	0.118425	1	0
EBF1	CC2D2A	0.0487552	0.319381	1	0
CUX1	RNF149	0.0487551	0.251084	1	0
NFIL3	LINC00621	0.0487551	0.153445	1	0
ZNF148	IMP3	0.0487549	-0.0422565	1	0
EBF1	ZNF160	0.0487543	0.152491	1	0
TCF12	KIF16B	0.0487538	0.350146	1	0
SP4	AKR1E2	0.0487532	0.0829918	1	0
NRF1	FER	0.0487531	0.382427	1	0
TCF12	POU3F3	0.0487522	0.251727	0	3
ATF6	ZDHHC23	0.0487519	0.099462	1	0
ZNF740	C16orf72	0.0487512	0.236051	1	0
FOXO3	UFC1	0.0487489	0.0252046	1	0
STAT3	POLG2	0.0487478	0.18247	1	0
MEF2A	RPS26	0.048747	-0.145465	1	0
TFAP2A	USP40	0.0487467	0.218549	2	0
ZNF263	AGFG2	0.0487446	0.123841	1	0
ELF2	ZCCHC7	0.0487411	0.406617	1	0
EBF1	CCNC	0.0487407	-0.0984357	1	0
ARNTL	SEPHS2	0.0487402	-0.0477471	1	0
TEAD1	PSMG2	0.0487387	-0.196349	1	0
ZBTB18	ABHD8	0.0487383	0.117223	1	0
KLF12	AP3S2	0.0487365	-0.338048	1	0
ELK4	SUDS3	0.0487351	0.103083	1	0
NFE2L1	YWHAG	0.0487344	0.39401	1	1
NR2F2	MRPL2	0.0487326	0.127113	1	0
RFX7	LAS1L	0.0487323	0.190539	1	0
MEF2A	POLB	0.0487321	0.0769486	2	0
ETV1	ZNF654	0.0487316	0.251971	1	0
ELF2	MIB1	0.0487308	0.376971	1	0
ZFX	RPS16	0.0487308	-0.0743973	1	0
RORA	FAM169A	0.0487298	0.14504	1	0
SP4	USP13	0.0487297	0.239211	1	0
NFAT5	NUFIP1	0.0487279	0.0989674	1	0
NR1D2	FBXO9	0.048727	0.17283	1	0
ATF6	BET1	0.0487268	0.102863	1	0
PLAGL1	NPR2	0.0487267	0.167313	1	0
NRF1	MREG	0.0487262	0.0510654	1	0
SCRT1	NRBP1	0.0487258	0.193597	1	0
TEAD1	PPM1K	0.0487251	0.253385	1	0
EBF2	DLST	0.0487247	0.125211	1	0
PKNOX2	PNPT1	0.0487242	0.0723194	1	0
ZEB1	UBXN2B	0.0487238	0.205857	1	0
RBPJ	ZNF354C	0.0487224	0.162272	1	0
FOXP2	EPB41L2	0.0487179	0.209965	2	0
HINFP	ZSCAN2	0.048715	0.239059	1	1
SREBF2	SUMF1	0.0487135	0.310629	1	0
SOX5	KRT222	0.0487128	0.0128018	1	0
TFAP2A	MSI1	0.0487118	0.28047	1	1
KLF13	TBC1D13	0.0487117	0.158391	1	0
ZNF423	DDX52	0.0487107	-0.0979287	1	0
ZNF423	RASGEF1A	0.0487105	-0.263907	1	0
RBPJ	MAMLD1	0.0487104	0.195205	3	0
SMAD5	GNPTAB	0.0487087	0.0988568	1	0
RORA	CD276	0.0487087	0.263466	0	1
TEAD1	ZNF548	0.0487086	0.0693099	1	0
TEAD1	MLH3	0.0487082	0.232622	1	0
ZBTB18	ANKRA2	0.0487061	0.150007	1	0
ZNF140	SPRYD3	0.048704	0.237798	1	0
LHX5	APH1A	0.048704	0.108084	1	0
RORA	ZNF717	0.0487039	-0.0531807	1	0
POU3F3	NOVA1	0.0487034	0.0909875	1	0
MEIS3	KDM4A	0.0487024	0.272725	1	0
MGA	RNF8	0.0487016	-0.194336	1	0
STAT3	TIPIN	0.0487014	0.203184	1	0
FOXP2	ZNF25	0.048701	-0.0170376	1	0
PKNOX2	CENPC	0.0486987	0.164405	1	0
STAT2	FAT4	0.0486982	0.132632	1	0
NFAT5	MNS1	0.0486972	0.087385	1	0
PLAGL1	SEC24B-AS1	0.0486971	0.229628	1	0
ZIC1	MEMO1	0.0486971	0.100028	1	0
NR2C2	SLC38A6	0.0486966	0.253416	1	0
ZFX	UNC119	0.0486938	0.0410383	2	0
ZNF281	SRI	0.0486917	0.183393	1	0
TCF4	PHF10	0.0486909	-0.0646437	1	0
KLF12	FBXO8	0.0486879	0.112883	1	0
HSF2	BDH2	0.0486869	0.00468385	1	0
RFX3	MOGS	0.0486855	0.0574327	1	0
JUN	ATAD3A	0.0486851	0.107298	1	0
BACH2	CHCHD6	0.0486846	0.470867	1	1
MEF2C	PDCD5	0.0486834	0.0423981	1	0
TCF4	DNER	0.0486829	-0.239434	1	0
MAZ	ZNF639	0.0486828	0.0856101	1	0
RORA	MED16	0.0486795	0.0605786	1	0
RBPJ	LHFPL4	0.0486779	0.0934113	1	0
NR2F1	VPS37B	0.0486779	0.183214	1	0
EGR1	TBC1D25	0.0486775	0.126114	1	0
ZIC1	JAKMIP2	0.0486765	-0.0349744	1	0
ZBTB18	SCG5	0.048676	0.15191	1	0
POU2F1	REXO1	0.0486745	0.00610915	1	0
HIC2	RMND5B	0.0486702	0.0716504	1	0
ZEB1	DENND4A	0.04867	0.295838	1	0
NRF1	CUL1	0.0486696	0.255369	1	0
NR2C2	MDH1	0.0486694	-0.315771	1	0
SOX6	INPP4B	0.0486691	0.352097	2	0
ZNF148	FBXO45	0.0486676	0.0237499	1	0
NR2F1	BRWD3	0.0486659	0.261057	1	0
KLF9	NDRG3	0.0486654	0.121307	2	0
SCRT2	CAMSAP3	0.0486649	0.171216	1	0
RFX3	NUDT2	0.0486638	-0.0960329	1	0
ZIC1	SLC25A44	0.0486631	0.0665278	1	0
CUX2	PTDSS1	0.0486628	0.106523	0	1
ZEB1	STAG3	0.0486628	0.213858	1	0
IRF2	ZNF626	0.0486598	0.159471	1	0
REL	PAQR8	0.0486591	0.0183893	0	1
ESRRA	TNRC6B	0.048659	-0.149596	1	0
TCF4	CDKL3	0.0486589	0.0568685	1	0
EBF1	GYS1	0.0486575	0.144513	1	0
PBX3	ZNF140	0.0486575	-0.0646217	0	1
ATF6	FBXO45	0.0486574	0.00920932	1	0
TCF12	C2orf88	0.0486568	0.0598873	1	0
SOX4	XRN2	0.0486539	0.341915	1	0
STAT3	MORF4L2	0.0486538	0.0268705	1	2
MEF2A	GLRA3	0.0486536	0.0561803	1	0
MAZ	SHISA5	0.0486521	0.185784	1	0
FOXK2	RAD51C	0.0486521	-0.00609745	1	0
SCRT1	DPH3	0.0486507	0.17376	1	0
ARNT2	PRPF39	0.0486501	0.234382	1	0
NR1D2	PPP2R5E	0.04865	-0.0325998	1	0
TBP	BPNT1	0.0486497	-0.00206286	1	0
BACH1	CPEB3	0.0486494	0.230472	1	0
NFYC	NDST4	0.0486484	0.208122	1	0
POU2F2	KCNJ6	0.0486479	0.329246	1	0
MEF2A	CHMP6	0.0486465	-0.0313364	1	0
YY1	MRPL52	0.0486455	0.0785595	1	0
ZNF148	MYH14	0.0486454	-0.0292695	2	0
ZNF652	TCTN3	0.0486421	0.0613468	1	0
SP4	KCTD10	0.0486403	0.0284202	1	0
IRF2	MCRS1	0.0486394	0.11318	1	0
MEF2A	SOX11	0.0486388	0.186571	1	0
STAT4	NIPSNAP3A	0.0486383	0.149269	0	1
RBPJ	XKR9	0.0486382	0.114132	1	0
EBF1	BICD2	0.048637	0.0384686	1	0
MEIS3	RSPO2	0.048637	0.176945	1	0
FOXP1	NARF	0.048636	0.289324	1	0
MEF2C	WDR18	0.0486359	-0.0721408	1	0
FOXP2	SF3A3	0.048635	0.0945254	1	0
LIN54	C4orf33	0.0486333	-0.0113252	1	0
ZNF423	NAV1	0.0486325	0.626763	1	0
FOXP2	GALNT1	0.048632	-0.06822	1	1
ZNF423	MYRFL	0.0486316	-0.0138738	0	1
THRB	RAB3C	0.0486309	-0.125593	1	0
KLF9	C1D	0.0486306	0.107283	1	0
JUND	NDUFB1	0.048626	0.228478	1	0
STAT5B	TUBE1	0.048625	0.203229	1	0
FOXN3	RASA1	0.0486238	0.363272	1	0
EBF3	MIR31HG	0.048623	-0.162505	1	0
KLF9	CAPZB	0.0486225	0.143369	1	0
PBX3	LYPLA2	0.0486225	-0.225348	1	0
POU2F1	ECD	0.048622	0.108953	1	0
ZNF354C	TMEM17	0.0486215	-0.000642102	1	0
RFX3	MCM7	0.0486209	0.275743	1	0
MAZ	BMP6	0.0486203	0.0840892	1	0
ZEB1	EI24	0.0486194	-0.200999	1	0
ZNF148	CENPF	0.0486185	0.122063	1	0
SP1	C3orf18	0.0486179	0.159974	1	2
TFAP2A	POLR2D	0.0486174	-0.002977	1	0
TCF12	ZNF135	0.048617	0.314172	1	0
STAT5B	TTC27	0.0486165	0.32759	1	0
KLF6	SERPINB6	0.0486145	0.159713	1	0
ZNF148	ATR	0.048614	0.0235304	1	0
KLF9	ATG4D	0.0486126	0.135565	1	0
ZEB1	IGSF9B	0.0486124	0.31592	2	1
ARID3A	SURF1	0.0486118	0.0324809	1	0
ZBTB18	ZNF589	0.0486105	0.136923	1	0
ZNF148	NMNAT3	0.0486096	0.158699	1	0
NR3C1	TKT	0.0486086	0.176569	1	0
ZNF148	ZER1	0.0486081	0.0631037	1	0
MEIS1	RAP1A	0.0486078	0.264708	1	0
KLF9	TMEM132B	0.0486062	-0.290098	1	0
SOX4	SMARCA4	0.0486061	0.350149	2	0
KLF12	DIDO1	0.0486058	0.413551	1	2
ZNF135	C20orf96	0.0486037	0.124357	1	0
MGA	GXYLT1	0.0486033	0.185789	1	0
FOXP2	SCRN3	0.0486026	-0.177255	1	0
KLF9	DCAF8	0.0486025	0.0821628	2	0
MEF2C	PSMA4	0.048602	0.038778	1	0
ZNF148	TADA1	0.0486018	0.0540266	1	0
NRF1	PSPC1	0.048601	0.240063	1	0
SP3	EPHB2	0.0486003	0.293186	1	0
RORA	MANBA	0.0485993	0.185171	1	0
ZNF740	AIP	0.0485982	0.175263	1	0
ZNF423	IKBIP	0.0485977	0.264329	1	0
ATF7	SMARCD2	0.0485971	0.239147	0	1
ZFX	VAMP7	0.0485959	-0.0104907	1	0
RORB	CCSER1	0.0485949	0.404667	1	0
KLF9	PRDX3	0.0485942	0.352804	1	0
EBF1	ZNF829	0.0485941	0.184758	1	0
SP3	PCIF1	0.0485934	0.280882	1	1
RORA	TMEM9B-AS1	0.048593	0.158369	1	0
NR2C2	E4F1	0.0485926	0.136225	1	0
ARID3A	SMC2	0.0485922	0.0482987	1	0
FOXN3	LARP4	0.0485918	0.0315523	1	0
ZNF148	LRCH1	0.0485917	0.168052	2	1
JUND	CS	0.0485916	0.275039	1	0
NR6A1	PSMD8	0.0485908	-0.19562	1	0
PBX3	ZC3H8	0.0485901	0.296342	1	0
ZEB1	EPS8	0.0485894	0.416554	1	0
ZBTB7A	EMC3	0.0485894	0.14798	1	0
ZNF135	ZNF330	0.048586	0.0224658	1	0
NR2C2	CLIP1	0.048586	0.315021	2	0
ZIC2	UBQLN2	0.0485852	0.181696	1	0
TFCP2	THADA	0.0485851	0.242367	1	0
STAT5B	AFF1	0.0485846	-0.204504	1	0
NR2F6	RWDD4	0.0485844	0.0942058	1	0
STAT4	CYP20A1	0.0485833	0.216865	1	0
ARNTL	SARM1	0.0485818	0.0691928	1	0
KLF9	EFR3A	0.0485801	0.32373	1	0
KLF12	ZNF550	0.0485796	0.181295	1	0
ZNF281	CD2BP2	0.048577	0.185988	2	0
MEF2A	DDX18	0.0485749	0.0910738	1	0
RORA	LCOR	0.048574	0.395429	1	0
ZBTB7B	SRD5A3	0.0485736	0.233672	1	0
PLAGL1	RBM15B	0.0485736	0.0660194	1	0
ZBTB18	CSTF1	0.0485735	0.0276957	1	0
MEF2C	CASP3	0.048572	-0.0650193	1	0
ZNF135	ADCYAP1R1	0.0485718	0.129833	1	1
RORA	CHMP2A	0.048571	-0.114657	0	1
THRB	TMEM241	0.0485707	0.265349	1	1
ZNF740	DHX58	0.0485706	0.124562	1	0
FOXP2	PDS5B	0.0485698	0.424371	1	0
RFX3	PDK1	0.0485684	0.309029	1	0
ZNF652	HNRNPA0	0.0485681	-0.0127978	1	0
NR2C2	AHDC1	0.0485679	0.363842	1	0
EBF3	SECISBP2	0.0485678	0.292577	1	0
SMAD4	TJP2	0.0485651	0.0428244	2	0
POU2F2	PEBP1	0.0485642	-0.434725	1	0
SCRT1	NECAP1	0.0485633	0.235749	1	0
TCF12	BAALC	0.0485628	0.16998	0	1
FOXJ3	SMYD5	0.0485587	0.0790694	1	0
ZNF148	CTPS1	0.0485583	-0.0444608	1	0
NR2C2	DENND1B	0.0485562	0.255741	1	0
ZNF281	TMEM127	0.0485558	0.156203	1	0
ZEB1	SCAI	0.0485547	0.304757	1	0
PBX1	MTMR7	0.0485543	0.427875	1	0
NFAT5	NSG2	0.0485528	-0.26037	0	1
NFAT5	BPTF	0.0485516	0.388154	1	0
RFX7	MSH2	0.0485507	0.320049	1	0
NEUROD1	CNIH2	0.0485491	0.16268	1	0
NR1D2	RSRC2	0.0485475	0.137006	1	0
STAT5B	TIMP2	0.0485438	0.350104	1	1
ZFX	LONRF2	0.0485427	0.190457	1	0
KLF9	PGK1	0.0485409	0.355542	2	0
MEIS1	SMG6	0.0485401	0.308157	1	0
ZNF148	GAS7	0.0485392	0.13311	2	4
ZIC4	VWA5B2	0.0485388	0.159911	2	0
TCF12	NDUFA4	0.0485386	-0.384757	1	0
NR1D2	ANXA11	0.0485384	0.21471	1	0
NFIA	SNAI3-AS1	0.0485364	0.0737453	0	1
ESRRA	RALGAPB	0.048534	0.118756	1	0
TEAD1	ST6GAL2	0.0485319	0.446477	1	0
ESR2	TRPM4	0.0485279	0.192681	1	0
KLF12	QRICH2	0.0485277	0.177756	1	0
KLF9	API5	0.0485271	0.174881	1	0
RBPJ	TM2D2	0.0485268	-0.0914792	1	0
ESRRB	RUNX1T1	0.0485262	0.561679	2	0
BACH1	JMJD1C	0.0485218	0.449538	0	2
EBF1	DUSP3	0.0485214	-0.220217	1	0
ZNF135	ARL10	0.0485199	0.195378	1	0
ZNF148	PPIE	0.0485181	0.0814044	1	0
POU2F2	EPHA3	0.048518	0.405488	0	1
ZEB1	MICALL1	0.048517	0.293128	2	0
SP4	WDR61	0.0485169	0.0433282	1	0
TEAD1	NCL	0.0485162	-0.317936	1	0
EBF1	SPAG7	0.0485155	-0.174088	1	1
ATF6	FBXW5	0.0485155	0.0284482	1	0
EBF1	COPG2	0.048514	0.0409513	1	0
RFX3	INTS2	0.048514	0.297826	1	0
NFE2L1	ZNF286A	0.0485133	0.01521	1	0
NR2C2	SLC22A15	0.0485122	0.223889	1	0
ZNF148	RASSF8-AS1	0.0485119	0.0456297	1	0
NR6A1	USP28	0.0485119	0.198073	1	0
FOXP2	NRF1	0.0485116	0.305515	1	0
TCF12	RPRD2	0.0485112	0.362612	1	0
ARNTL	DPP7	0.0485107	0.0302525	1	0
ZIC1	RPL10A	0.0485106	0.154642	1	0
NR2C2	MFN1	0.048509	0.236818	1	0
ESRRG	MPV17L	0.048508	-0.00366056	1	0
NRF1	SOX11	0.048508	0.298038	1	0
CTCF	GPR176	0.0485079	0.195249	1	0
ZNF652	UBAP1	0.0485078	0.238247	1	0
FOXN3	NSA2	0.0485067	-0.135074	1	0
KLF12	NCOR2	0.0485065	0.613749	1	1
POU2F1	LCORL	0.0485058	0.489679	1	0
SREBF2	PTCHD4	0.0485051	-0.144534	1	0
MEF2D	MTAP	0.0485048	0.0919634	1	0
RBPJ	BMS1	0.0485048	0.130151	1	0
SP2	CTU1	0.0485043	0.0262417	1	0
EBF1	ZNF134	0.0485026	0.0580962	1	0
ZBTB7A	TMEM128	0.0485022	0.0930356	1	0
ZBTB18	ADO	0.0485018	0.204668	1	0
EBF3	NAMPT	0.0485017	-0.16479	1	0
ZNF682	SBF1	0.0484997	0.159224	1	0
NR2C2	MPV17L	0.0484996	-0.00538475	1	0
ZIC2	RETSAT	0.048499	0.17497	0	1
TCF4	RAB6B	0.0484975	0.29562	1	0
RORA	ZBTB8OS	0.0484948	0.0938124	1	0
ZBTB7A	SMARCE1	0.0484939	0.140239	1	0
ZNF652	ZNF417	0.0484934	0.0540568	1	0
KLF12	CDC42EP3	0.0484932	0.280865	1	0
TCF4	AKR1A1	0.048492	0.290538	1	0
RBPJ	NCAM2	0.0484914	0.157772	1	0
TCF12	SENP5	0.0484913	0.13517	1	0
ZNF148	PLCXD2	0.0484909	0.0520638	1	0
ETV3	C18orf21	0.0484907	0.193088	1	0
STAT2	ARSD	0.0484903	0.0761343	1	0
PBX3	TUBA4A	0.0484898	-0.522795	1	1
ZNF528	RAVER2	0.0484897	0.233968	1	0
LHX5	BTN3A2	0.0484896	0.117041	1	0
FOXP1	PARG	0.0484873	0.014369	1	0
ARNTL	TDG	0.0484868	0.0304736	1	0
ZNF135	ANKRD45	0.0484867	0.0701493	1	0
ZFX	ALG6	0.0484861	0.148485	1	0
NR2C1	GHR	0.0484842	0.110423	1	0
RFX3	SLC1A6	0.0484829	-0.51621	1	0
POU2F1	PPP3R1	0.0484826	-0.385522	1	0
TEAD1	CCNB1IP1	0.048482	0.0456214	1	0
RXRB	NCKIPSD	0.0484808	0.114751	1	0
FOXP2	GBA	0.0484806	-0.168332	1	0
MEIS2	FANCM	0.0484797	0.123632	1	0
EBF3	KCNK3	0.0484795	0.207074	1	0
MEF2C	WIPI2	0.0484791	0.0140968	1	0
TCF12	DNTTIP2	0.0484781	0.0644852	1	0
KLF9	SCYL1	0.0484768	0.296763	1	0
ZBTB7A	PRDM15	0.0484766	0.0669818	1	0
TCF4	MAB21L1	0.0484747	0.290717	0	1
SP3	G2E3	0.0484746	0.288245	1	0
EBF2	NPR2	0.0484736	0.175707	1	0
ESRRG	ZNF154	0.0484734	0.335905	0	1
SP1	ZBTB26	0.0484727	0.0973888	1	0
EBF3	VAPA	0.0484714	-0.295926	1	0
FOXN3	PPA1	0.0484686	-0.181757	1	0
NFYC	IDI2-AS1	0.0484685	0.0964734	0	1
ZNF135	NUDT15	0.0484673	-0.0687942	1	0
ZNF148	RCAN1	0.048464	0.0164134	2	0
TFAP2B	XKR7	0.048462	0.223212	1	0
FOXK2	NEB	0.0484617	0.17666	0	1
MEF2C	ZNF785	0.0484603	0.0924329	1	0
RFX3	TCTN2	0.0484589	0.189345	1	0
EGR1	API5	0.0484555	0.099413	1	0
PBX3	ACCS	0.0484551	0.146394	1	0
SP4	C2CD2L	0.0484527	0.049469	1	0
RFX3	ZNF569	0.048452	0.28405	1	0
BACH1	SUPT3H	0.0484473	0.398271	1	0
PBX3	RSPO3	0.0484472	-0.405793	1	0
ZNF410	ETHE1	0.0484465	0.0810684	1	0
ZBTB7A	EEF1G	0.0484457	0.395298	0	2
NR2F2	LAGE3	0.0484456	0.0850712	1	0
POU2F1	CADM2	0.0484441	0.410848	1	0
ELF2	ZNF215	0.0484427	0.131096	1	0
RORA	DLGAP1	0.0484422	0.334318	1	6
ARNTL	PHB	0.0484418	0.00795706	1	0
NRF1	ZNF529	0.0484414	0.208342	1	0
ZNF135	POMK	0.0484414	0.176792	1	0
NFYC	RNF122	0.04844	0.219974	1	0
SOX4	SORBS2	0.0484389	0.585912	2	0
NR2C2	CPPED1	0.0484385	0.124562	1	0
RBPJ	CWC15	0.0484368	0.112118	1	0
NR2C2	GGA3	0.0484365	0.256402	1	0
ATF6	BRK1	0.0484363	-0.015064	1	0
NFE2L1	AMFR	0.0484332	0.0931944	1	0
MEF2C	PITPNA	0.0484322	0.0395231	1	0
ZFX	TAP2	0.0484311	0.0242476	1	0
STAT5B	CAD	0.0484302	0.198372	1	0
TCF12	ATP6V1G1	0.0484301	-0.340546	1	0
MEIS1	PDGFC	0.0484291	0.391829	1	0
RORA	ZBED3-AS1	0.048429	0.282012	2	0
EBF3	ATP13A1	0.048429	0.220864	2	0
NFIC	NPTXR	0.0484273	0.280648	1	0
PKNOX2	BZW2	0.048426	0.344973	1	0
TCF12	HADH	0.0484249	0.228936	1	0
RBPJ	DLC1	0.048423	0.144159	1	0
NR2C1	PPP4R1	0.0484229	0.272585	1	0
ATF2	PLCXD2	0.0484228	0.142411	1	0
EBF3	CCDC6	0.0484227	0.148573	1	0
MZF1	TMEM168	0.0484205	0.145722	1	0
ZBTB18	GNG13	0.0484201	0.215072	0	1
KLF12	SNAP91	0.0484197	0.482447	1	0
EBF3	MAPK4	0.0484196	0.448248	1	1
ZNF148	THUMPD2	0.0484187	0.103734	1	0
RORA	CCDC93	0.0484184	0.291635	1	0
EBF3	SPIDR	0.0484183	0.438879	0	1
ZBTB7A	PSMB5	0.0484181	0.200735	1	0
ZNF135	ACTL6B	0.0484172	0.165194	2	0
ZBTB7A	SURF6	0.0484169	0.180166	1	0
ZEB1	EXOSC6	0.0484165	-0.208352	1	0
NHLH2	GCAT	0.0484154	0.0729259	1	0
RFX3	SLC4A8	0.0484147	0.194685	1	0
SOX4	SERINC1	0.0484142	-0.282291	1	0
CREB5	C11orf24	0.048413	0.159596	1	0
MEF2A	TDRD3	0.0484124	0.171069	1	0
ZNF282	RECQL4	0.0484122	0.0722203	1	0
HLF	LYPLA2	0.0484116	0.0589584	1	0
NRF1	VAV3	0.0484109	0.233616	1	0
SOX4	SERINC3	0.0484106	-0.427835	1	0
FOXP1	MRPS31	0.048408	0.161583	1	0
RFX7	KLHL18	0.0484076	0.212376	1	0
ETV1	SPOCK3	0.0484068	-0.146916	1	0
MGA	TTC5	0.0484049	0.0454506	1	0
ETV6	ZSCAN16-AS1	0.0484047	0.134486	1	0
FOXP2	USP24	0.0484047	0.446533	2	0
STAT5B	MAP7D2	0.0484044	-0.298306	1	0
RORA	AP1M1	0.0484032	0.0470227	1	0
ATF2	PVT1	0.0484031	0.121638	1	0
NR2F1	USP16	0.0484001	0.115418	1	0
NFAT5	EXT2	0.0484	0.286129	2	0
POU2F1	GEN1	0.0483998	0.199362	1	0
HSF2	ZFYVE21	0.0483981	0.0608052	2	0
ZNF148	RASSF3	0.0483947	0.0381002	1	0
EBF3	JUP	0.0483935	0.427201	1	1
KLF12	LRCH1	0.0483934	0.0333126	1	0
PBX1	TOMM40L	0.0483918	-0.0715321	1	0
EBF1	ZNF836	0.0483906	0.048773	1	0
HIF1A	UNC5D	0.0483901	0.12596	1	0
RORA	AGO4	0.04839	0.220417	1	0
MAX	TNPO2	0.0483887	0.00155453	1	0
ZIC2	TSC22D4	0.0483861	0.141831	2	0
ZBTB7A	CCAR2	0.0483854	0.123758	1	0
EBF3	PLEC	0.0483852	0.29927	1	0
MGA	MRPL3	0.0483838	0.0122062	1	0
SOX5	SLC38A6	0.0483835	0.208528	1	0
ZNF423	RER1	0.0483831	-0.2996	1	0
MEF2C	KDM5A	0.048383	0.154655	1	0
PRDM15	FCF1	0.0483812	0.0691449	1	0
ZEB1	ALG13	0.0483809	0.214991	1	0
THRB	PTPDC1	0.0483782	0.125817	1	0
RORA	EXPH5	0.048378	-0.132473	2	0
NRF1	PKP4	0.0483769	0.232688	1	0
FOXK2	INPP4A	0.0483764	0.229895	2	0
ZNF148	UBR2	0.0483763	0.223792	1	0
ZFX	IGFL4	0.048376	0.0375974	0	1
ESRRB	PLEKHD1	0.0483759	-0.605312	0	1
ATF4	RPL7L1	0.0483756	0.248275	1	0
NR2F2	TAPBP	0.0483756	0.129671	1	0
DBP	UAP1	0.0483753	0.196349	1	0
TEAD1	RPL32	0.0483751	-0.383955	1	0
NR2C1	REXO4	0.0483747	-0.00116718	1	0
NR2C2	HLA-B	0.0483736	-0.190521	1	0
KLF9	RAB39B	0.0483721	0.209654	1	0
BACH1	GTDC1	0.0483698	0.188002	1	0
ATF6	B4GALT4	0.0483687	0.0713822	1	0
KLF12	NT5C3A	0.0483673	0.168711	1	0
NFIX	TGFA	0.0483662	0.137419	1	0
ATF2	DPP3	0.0483658	0.0691772	2	0
PBX1	ARNTL	0.0483637	0.179111	1	0
ZNF148	P4HB	0.048363	0.0728093	1	0
NRF1	CPD	0.048363	0.208969	1	0
EBF3	AQR	0.0483625	0.203972	1	0
STAT2	C2orf49	0.0483621	0.0375231	1	0
SMAD4	STAM2	0.048361	0.192368	1	0
NR2C2	ROBO3	0.048361	0.260978	1	1
ZIC1	AFF2	0.0483608	-0.0784988	1	0
EBF1	SENP1	0.0483594	0.208516	1	0
RORA	ZMIZ1-AS1	0.0483593	0.344688	1	1
ZBTB33	ABCF2	0.0483593	0.103339	1	0
NFE2L1	ZNF587	0.048359	-0.0899008	1	0
EGR1	IMPACT	0.0483578	0.0948732	1	0
SP1	ONECUT2	0.0483575	0.168045	1	0
ZBTB7A	PRCC	0.0483575	0.132132	0	1
BACH2	AHCYL2	0.048356	0.447352	1	0
STAT5B	ZNF587	0.048356	0.092587	1	0
SP4	ECHDC2	0.0483535	0.0778462	2	0
PBX3	LYST	0.0483533	0.399527	1	0
NFIC	GHR	0.0483513	0.0901938	1	0
ZEB1	MCAT	0.0483505	-0.0271993	1	0
EBF3	ACAD8	0.0483503	-0.216638	1	0
NFIB	SCN1A	0.0483502	0.0814058	1	0
NR2C2	DERL1	0.0483498	0.0162911	2	0
FOXJ3	CDK12	0.0483497	0.266645	1	0
IRF6	RPS26	0.0483497	0.294828	1	0
FOXK2	EIF3D	0.0483496	0.110412	1	0
NR2F1	ADAM19	0.0483494	0.158279	1	0
KLF12	DNM3	0.0483485	-0.107896	1	0
ZNF148	YTHDF1	0.0483472	0.0886932	1	0
FOXP2	TRIM23	0.0483472	-0.152621	1	0
TCF12	TRMT61B	0.0483468	0.117819	1	0
MNT	GTPBP3	0.0483465	0.115031	1	0
RORA	CHID1	0.0483461	-0.0964693	1	1
ESRRB	VASH1	0.0483454	0.304707	1	1
STAT3	CTNNBIP1	0.048344	0.143259	1	0
PBX3	MPHOSPH6	0.0483435	0.243677	1	0
MEF2C	THAP9-AS1	0.0483434	0.0654271	1	0
FOXJ3	PTTG1IP	0.0483418	0.195208	1	0
TFAP2A	SNHG15	0.048341	0.0219113	1	0
LHX1	IQUB	0.0483404	-0.07188	1	0
RFX3	SRGAP3	0.0483401	0.544569	1	0
NRF1	NDRG3	0.0483374	0.0139809	1	0
TCF12	KLHL23	0.0483368	0.369948	1	0
SP2	SLITRK1	0.0483364	-0.011718	1	0
BACH1	STARD4-AS1	0.0483364	0.149889	1	0
SREBF2	C5orf24	0.0483357	-0.157449	1	0
MEIS1	FAM98C	0.0483348	0.0933275	1	0
FOXN3	NREP	0.0483339	0.346406	1	0
PBX3	NIPAL3	0.048333	-0.229057	1	0
XBP1	SURF6	0.0483323	0.18961	1	0
CREB1	CD2AP	0.0483323	0.0443637	1	0
ZNF652	TRIT1	0.0483318	0.180322	1	0
EBF3	ZBTB26	0.04833	-0.0877017	1	0
ELF2	RPL29	0.0483295	-0.218902	1	0
NFE2L1	SPATA2	0.0483294	0.203015	1	0
FOXP2	CNEP1R1	0.0483294	-0.0885429	1	0
SP4	LEO1	0.0483286	0.124234	1	0
TCF12	IL16	0.0483277	-0.0912496	1	2
BACH1	REXO2	0.0483261	-0.0533267	1	0
ESRRB	TIMP2	0.0483261	0.348343	0	2
TFAP2A	SMCO4	0.0483248	0.00850671	3	0
MEF2A	GAS6	0.0483246	0.0989367	2	0
SP4	PLEKHM1	0.0483243	0.151263	1	0
PBX1	ARL15	0.0483241	0.413834	1	0
MEF2A	TRAF6	0.0483241	0.0759339	1	0
PBX1	WDR44	0.0483222	0.328897	1	0
NR2C1	IQCJ-SCHIP1	0.048321	0.275719	1	0
NFIL3	B3GAT3	0.048321	0.283166	0	1
FOXP2	EDEM3	0.0483203	-0.122833	1	0
STAT3	TCTN3	0.0483186	0.064342	1	0
NR2F1	MED26	0.0483182	-0.0528613	1	0
POU2F1	NUBPL	0.0483179	0.296085	1	0
LIN54	SLC25A44	0.0483172	0.160142	1	0
RARB	TPX2	0.048317	0.222706	1	0
NFIC	KLHL8	0.0483167	0.228341	1	0
ESRRB	TMEM181	0.0483162	0.236594	1	0
TCF3	CTPS1	0.0483156	0.0615046	1	0
ZIC4	RASSF3	0.0483145	0.0835388	1	0
ZBTB7A	SRP19	0.0483142	0.168247	1	0
EBF2	KCNK3	0.0483134	0.150291	1	0
ZIC1	DRAP1	0.048313	0.103923	1	0
ZKSCAN1	OS9	0.048312	0.105501	1	0
RREB1	KLF6	0.0483117	0.238897	2	0
ZNF140	KIF12	0.0483114	0.0996664	1	1
EBF1	FGF1	0.0483107	-0.0564371	1	0
MEF2D	MRPL54	0.0483105	0.116634	1	0
EBF3	FADS2	0.0483099	0.294382	1	2
YY1	DONSON	0.0483097	0.131786	1	0
ARNT2	FAM118B	0.0483097	0.15933	1	0
ZIC1	DDX55	0.0483095	0.0466405	1	0
TCF4	ELAVL4	0.0483089	0.463557	1	0
ZEB1	MEF2A	0.0483078	0.210743	1	0
ZBTB18	PDHA1	0.0483078	0.116223	1	0
ESRRA	SMIM13	0.0483077	0.323505	1	0
MEF2C	CEBPZ	0.0483048	0.110941	1	0
ARNT	SMAD9	0.0483034	0.178732	1	0
ARNTL	GCFC2	0.0483033	0.0242825	1	0
YY1	ARAF	0.0483032	0.0352128	1	0
TFDP1	EIF3F	0.048303	0.0180339	1	0
MNT	SLC7A5	0.048303	0.104718	2	0
ZNF135	CPNE4	0.048303	0.174093	1	0
MAFG	RNF146	0.0483028	0.294987	1	0
MEF2C	PPP2CB	0.0483025	0.0235673	1	0
SP3	DCP1B	0.0483022	0.199066	1	0
MYCN	G6PC3	0.0483005	0.10165	1	0
MGA	NUDT12	0.0482999	0.0486995	1	0
KLF12	ASPHD1	0.0482997	-0.317941	1	0
ZIC1	KIAA2013	0.0482991	0.114433	1	0
RREB1	NME5	0.0482987	0.180461	1	0
ETV1	IPO7	0.0482987	0.176886	1	0
PBX3	CCDC18	0.0482986	0.309801	1	0
ZIC4	MTCH2	0.0482963	0.175724	1	0
ZKSCAN1	SLC12A2	0.0482944	0.109526	1	1
PBX3	MEIS2	0.048293	0.342148	1	0
CTCF	MMP17	0.0482921	0.165781	1	0
MZF1	ENHO	0.048292	0.0105553	1	0
RFX3	NPHP1	0.0482905	0.247199	1	0
TCF12	SLC17A5	0.0482881	0.173125	1	0
ZNF148	WASF3	0.0482864	0.0259708	1	1
BACH2	XPOT	0.0482848	-0.344159	1	0
KLF12	ATAT1	0.0482844	0.281509	1	0
ATF2	RBM3	0.0482821	0.091915	1	0
NR2C2	SNRPA1	0.0482811	-0.0171936	1	0
SREBF2	HECW2	0.0482781	0.36642	1	0
GABPA	ZFP41	0.0482773	0.140091	2	0
SOX11	PEG10	0.0482746	-0.220934	1	0
ESRRG	CBLB	0.0482742	0.507034	1	1
CTCF	PLCG2	0.0482734	-0.259372	1	0
ELF2	ATG16L1	0.0482733	0.134193	1	0
ZNF354C	PLOD2	0.0482705	0.148552	1	0
ZBTB7A	TDG	0.0482702	0.131003	1	0
ZNF148	DAB2	0.04827	-0.0312563	1	1
ARNTL	PATZ1	0.0482692	0.0815105	1	0
SREBF2	MOCS1	0.0482655	0.0180119	1	0
STAT5B	GEN1	0.0482649	0.173977	1	0
SOX4	L3MBTL3	0.0482646	0.261477	1	0
ELF2	MYO9B	0.0482645	0.403483	1	0
TFDP1	IKZF5	0.0482641	0.074814	1	0
ATF2	TBC1D7	0.04826	0.0230376	1	0
ZNF341	PCDH10	0.0482593	0.0660698	0	1
BCL6	ARHGEF26	0.0482573	0.193735	0	2
TCF12	LMAN2	0.0482558	-0.128334	2	0
TCF4	PRKD1	0.0482551	0.325607	1	0
SP2	MID2	0.0482549	0.240736	1	0
RXRB	DDI2	0.0482545	0.0800094	1	0
PBX3	DLEU7	0.0482543	0.145014	1	0
YY1	SNX27	0.0482515	0.120069	1	0
JUND	PTPN5	0.0482511	-0.207862	1	0
RFX7	ZC2HC1A	0.048251	0.429595	1	0
NR6A1	FIP1L1	0.0482505	0.266099	1	0
NR6A1	HOMER2	0.0482503	0.309796	1	0
PBX3	PCMT1	0.0482491	-0.249623	1	0
PBX3	NMNAT3	0.048249	0.214069	1	0
EBF1	LRRK2	0.0482481	0.0838822	1	0
NR2C2	ANKLE2	0.048248	0.0776719	2	0
MEF2A	PANX1	0.0482473	0.185721	1	0
STAT2	GAS2	0.0482471	0.0568325	1	0
MEIS1	SLC38A9	0.0482466	0.30058	1	1
ZNF148	NBR2	0.0482458	0.0357324	1	0
ZBTB18	HTR5A	0.0482456	0.176003	0	1
ZNF281	MPP5	0.0482452	0.189384	1	0
FOXP2	ZNF326	0.0482446	0.23809	1	0
NEUROD1	RNF112	0.0482435	0.145734	3	1
KLF12	NUMB	0.0482416	0.277295	1	0
NEUROD1	MCTP1	0.048241	0.195839	0	1
YY1	RAB5C	0.0482405	0.100669	1	0
ZNF423	PRPF40B	0.0482404	0.432073	1	0
ZEB1	SPIDR	0.04824	0.4427	2	1
NR2C2	ALDH6A1	0.0482398	-0.0235695	1	0
ZNF148	ZNF740	0.0482393	-0.000946603	1	0
YY1	CDC42BPA	0.0482393	0.00434071	1	0
EBF2	SMARCD1	0.0482388	0.178285	1	0
FOXP1	EZH1	0.048238	0.20765	1	0
NRF1	APAF1	0.0482376	0.191883	0	1
RFX3	HECTD4	0.048236	0.459835	1	0
ATF6	IQCA1	0.0482352	0.107768	1	0
RORB	MIR181A2HG	0.0482345	0.273719	1	0
FOXP2	MRPS11	0.0482332	-0.12428	1	0
PKNOX2	ATP7B	0.0482331	0.298308	1	0
ZBTB7C	EIF2B2	0.048233	0.0237093	1	0
KLF12	SRRM3	0.0482328	0.326565	3	1
NFIC	PDE4A	0.0482326	0.111032	1	0
KLF12	POMP	0.0482319	-0.302502	1	0
ZNF148	ZBTB48	0.0482317	0.068311	1	0
BACH1	TNIK	0.0482309	0.397577	1	0
TFDP1	SBF1	0.04823	0.12214	1	0
FOXK1	CRTC2	0.0482296	0.144244	1	0
ZFX	SENP5	0.0482296	0.162769	1	0
EBF1	STX7	0.0482285	0.282273	1	0
KLF12	CPEB3	0.0482283	0.320265	1	0
ZIC4	CHST12	0.0482279	0.167245	1	0
TEAD1	C9orf16	0.0482261	-0.289852	1	0
NR2F2	SFXN4	0.048226	0.0748765	1	0
ZNF281	METTL7A	0.0482248	0.0859983	1	0
ESRRG	UQCR10	0.0482244	-0.358184	1	0
ZNF652	MATK	0.0482237	0.0229356	1	0
NR6A1	SPDYA	0.0482229	0.11967	1	0
ZEB1	LCLAT1	0.0482222	0.335068	1	0
FOXP2	C20orf27	0.0482214	-0.414266	1	0
MEIS1	SLC46A3	0.0482213	-0.00420222	1	0
EBF1	IFT57	0.04822	0.0741789	1	0
SMAD5	ALDH18A1	0.0482193	0.134134	1	0
KLF12	ARF1	0.048219	-0.466793	1	0
STAT4	HNMT	0.0482189	0.0133121	1	0
ATF6	R3HDM2	0.0482185	0.19539	1	0
NR2C2	BRD1	0.0482184	0.200571	1	0
ZNF423	NR2F1	0.0482182	0.383877	0	1
RBPJ	BRD7	0.0482182	-0.0108652	1	0
ETV5	KIAA1586	0.0482164	0.0375719	1	0
TCF12	PHF11	0.0482154	-0.0471484	1	0
ESRRG	PPP5C	0.0482149	0.0484214	2	0
SOX11	GREM2	0.0482143	0.0853614	1	0
BACH1	RTN4	0.0482136	-0.339189	2	0
ZNF423	SAMD4B	0.0482128	0.406356	1	1
KLF9	REPS2	0.0482116	0.288035	1	0
EGR1	ZNF414	0.0482115	0.0776005	1	0
STAT4	GRIK1	0.0482111	0.207159	1	0
NR6A1	AKAP8	0.048211	0.27662	1	0
FOXK1	MED12	0.0482107	0.238044	1	0
NR1D2	RPL24	0.0482106	0.290388	1	0
TCF12	RAB11FIP3	0.0482102	0.494574	3	1
ZNF423	SIPA1L3	0.0482094	0.567341	1	1
ELF2	TMUB1	0.0482094	-0.0504911	1	0
POU2F1	TJAP1	0.0482085	0.15959	1	0
POU2F1	CCDC174	0.0482083	0.0748119	1	0
PBX3	RIMS4	0.0482077	-0.0619532	1	0
ZFX	RANBP2	0.0482067	0.174117	1	0
TCF12	ADIPOR1	0.0482066	-0.281514	1	0
ZNF148	MSMO1	0.048205	0.0820849	1	0
CTCF	NUP205	0.0482048	0.158963	1	0
ZIC1	RELN	0.0482048	0.376777	2	0
SP3	ATXN1	0.048204	0.301836	1	0
MZF1	REXO4	0.0482033	0.0938172	1	0
MEF2C	MRPL50	0.0482023	-0.0871177	1	1
JUND	DCAF15	0.0482017	0.103695	0	2
NFE2L1	CLPTM1L	0.0482015	0.265286	1	0
ETV1	BAHD1	0.0482012	0.11902	1	0
ELF2	TRPM7	0.0482009	0.30454	1	0
NRF1	KCNJ6	0.0482001	0.318696	1	1
CTCF	ZNF280D	0.048198	0.316052	1	0
E2F6	ASB16-AS1	0.0481979	0.205712	1	0
EBF1	SLU7	0.0481979	-0.168743	1	0
ZNF423	PIN1	0.0481979	-0.306757	1	0
KLF13	METTL2B	0.0481979	0.0469482	1	0
SP4	NEFH	0.0481975	-0.294327	1	0
PBX1	ANKRD7	0.0481974	-0.127482	1	0
SP3	VCAN	0.0481966	0.38149	1	1
ZIC1	FAM3A	0.0481955	0.108702	2	1
EBF3	TMEM231	0.0481954	-0.131851	1	0
RFX2	LRRC6	0.048195	0.258241	1	0
RORA	GPX4	0.0481943	-0.3963	1	1
FOXP1	VPS4A	0.048193	-0.406096	1	0
ETV5	ACAT2	0.0481917	0.149559	1	0
KLF12	SPIN1	0.0481897	0.368128	1	0
ZNF148	TMEM183A	0.0481881	-0.0707301	1	0
ZNF148	PLOD1	0.0481867	-0.0355124	1	0
NR2F6	ZBTB6	0.0481853	0.0884955	1	0
EBF1	ZBTB1	0.0481838	0.0649263	1	0
KLF9	COX6A1	0.0481832	0.265746	1	0
ZNF148	ANO8	0.0481827	0.117656	1	0
RORA	CXADR	0.0481817	0.176473	1	0
ZBTB7A	LYSMD4	0.0481805	0.186222	1	0
ZBTB7A	PDAP1	0.0481793	0.220052	1	0
ZNF354C	FAM66B	0.0481779	0.090697	1	0
ESRRG	NAP1L4	0.0481779	0.144477	1	0
ZNF148	FBN1	0.0481767	0.162917	1	0
NFIC	ARFGAP2	0.0481762	0.217122	2	0
TCF4	HS3ST5	0.0481752	0.302402	1	0
PBX3	CMAS	0.0481747	-0.315512	1	0
PKNOX2	STRBP	0.0481741	0.344295	1	0
MXI1	DUSP11	0.0481728	0.11917	1	0
FOXP1	FAM13C	0.0481724	0.373492	1	0
RORA	HDHD2	0.0481717	-0.174564	1	0
NR1D2	GRIN2C	0.048171	0.123665	0	1
TCF12	PCID2	0.0481705	0.217953	2	0
NR2C2	APH1A	0.0481704	-0.0245586	1	0
STAT5B	SLC22A5	0.0481702	0.184199	1	0
TFAP2A	RASSF4	0.0481689	-0.155843	1	1
NFYB	IFI27L1	0.0481678	0.105653	1	0
THRB	ECHDC2	0.0481654	0.188464	3	0
ESRRA	MRPL4	0.0481651	0.135203	1	0
RFX3	STPG1	0.048164	-0.0578537	1	0
NR2C2	ZFYVE21	0.0481623	0.0105572	2	1
KLF12	COMMD7	0.04816	-0.161475	1	0
RORA	FAM135B	0.0481599	-0.28403	0	2
FOXP2	DOT1L	0.0481595	0.398797	1	0
NR2C2	DPYSL4	0.048159	0.106278	3	0
MYCN	UNG	0.0481586	0.155599	1	0
SP4	RAPGEF5	0.0481582	0.138422	2	0
PBX1	POLG2	0.0481581	0.0784029	1	0
PLAGL1	TMEM223	0.0481568	0.00867342	1	0
PBX3	MLLT10	0.0481568	0.47602	1	0
EBF3	EXOSC7	0.0481564	-0.118112	1	0
ELK1	TRMT6	0.0481559	0.156826	1	0
NFYB	PES1	0.0481556	0.135113	1	1
RORA	PTPRE	0.0481548	0.0681636	1	0
BACH1	ARID4B	0.0481534	0.334403	1	0
NFIB	FAM204A	0.048153	0.156445	1	0
MEF2A	LRRC23	0.0481518	0.141315	1	0
RORA	IDI2-AS1	0.0481518	-0.237653	0	1
ZNF263	HSPG2	0.0481512	0.234838	2	1
RXRB	KIFAP3	0.0481507	0.0130317	1	0
EGR1	ETHE1	0.0481504	0.0405879	1	0
TCF12	GNB1	0.0481501	0.115657	2	1
TCF12	EDC3	0.0481466	0.22929	2	0
NFIC	NIPAL3	0.0481464	0.241948	1	1
RORB	PLXNC1	0.0481463	0.406485	1	0
ZNF423	REV1	0.0481461	0.30961	1	0
ZNF460	EXD2	0.0481458	0.187985	1	0
PBX3	TTLL11	0.048145	0.37526	1	0
ZNF354C	CLK4	0.0481448	0.216967	1	0
KLF12	GNPNAT1	0.048144	0.0971451	1	0
MGA	ACO1	0.0481437	0.0893182	1	0
ZNF528	RINT1	0.0481422	0.0171785	1	0
EGR1	PPP2R3B	0.0481417	0.090593	1	0
FOXP1	GPRIN3	0.0481416	0.143244	0	1
ZNF148	RABEP1	0.0481412	0.0361018	1	0
RFX7	RBM26	0.0481397	0.28794	1	0
TEAD1	GAP43	0.0481395	0.45428	1	0
TCF12	BEX1	0.0481382	-0.529785	1	0
NRF1	COQ3	0.0481369	0.0122172	1	0
STAT2	SPDL1	0.0481362	0.135064	1	0
EBF1	NFYB	0.0481355	-0.0413825	1	0
EBF2	ABCG4	0.0481352	0.106555	1	0
ZNF148	NOC2L	0.0481343	-0.00832617	1	0
PKNOX1	POLR1D	0.048134	0.0432052	1	0
FOXJ3	SUMF1	0.0481338	0.291892	1	0
ETS2	ASB1	0.0481328	0.208049	1	0
ATF2	RNF122	0.0481324	0.207948	1	0
SP3	SHPRH	0.0481316	0.312271	1	0
IRF2	WDFY3-AS2	0.0481308	0.097737	1	0
FOXP2	ZNF525	0.0481297	-0.0503081	1	0
ZIC1	RDX	0.0481291	0.139393	1	0
TCF12	HSPA5	0.0481288	-0.442428	1	0
STAT2	ITGA7	0.0481284	0.108373	1	1
TCF12	RSPO3	0.0481277	-0.382744	2	0
IRF3	TXN2	0.0481272	0.25338	1	0
LIN54	FTSJ1	0.0481272	0.0462028	1	0
NRF1	ALAS1	0.0481268	-0.0834958	1	0
PKNOX1	TYW5	0.048125	0.106701	1	0
ESR2	ZNF251	0.0481245	0.236317	1	0
TEAD1	DIRAS2	0.048123	0.0103866	1	0
ESRRG	TMEM104	0.0481224	0.133918	0	2
STAT5B	SMC5-AS1	0.0481222	0.253386	1	0
SOX4	CDK12	0.048122	0.21146	1	0
THRB	FER	0.0481208	0.294288	1	0
CREB3	PRAF2	0.0481203	0.122847	1	0
NFIB	TSPAN14	0.048116	-0.0828942	1	0
ETV1	ARAP1	0.0481135	0.0806529	1	0
PBX3	IFT140	0.0481124	0.424452	1	0
MEIS1	NR3C2	0.048112	0.329536	1	0
FOXP1	BPHL	0.0481119	0.243865	1	0
ELF2	GNPTAB	0.0481113	0.270088	1	0
NFIA	AARSD1	0.0481097	0.0796967	1	0
E2F6	GAS2	0.0481093	0.138532	1	0
GABPA	SUPT4H1	0.0481077	0.060142	1	0
BACH1	TRAF3	0.0481072	0.242077	2	0
ESRRA	EIF2AK4	0.0481065	-0.0150543	1	0
ZNF148	PSMG1	0.0481064	0.0753572	1	0
NFIB	MYO5C	0.0481061	0.296929	1	0
JUND	TMEM144	0.0481053	0.0988353	1	0
ZNF148	SF3B2	0.0481051	0.10534	0	1
MEF2C	UBXN4	0.0481049	0.0318006	1	0
NRF1	PALM	0.0481044	0.277213	2	0
KLF12	MED12	0.0481035	0.28302	1	0
TCF4	GOSR1	0.048103	0.116845	1	0
YY1	ZNF502	0.0481025	0.121669	1	0
ZNF282	TRNP1	0.0480997	0.0952867	1	0
EBF3	TNFRSF19	0.0480965	0.289679	1	0
ZNF528	TTC4	0.0480965	0.0191408	1	0
TCF12	ZNRF2	0.0480963	0.278961	1	0
BACH2	RALYL	0.0480959	0.445777	0	2
STAT2	RANBP2	0.0480958	0.168542	1	0
ZNF148	NDRG1	0.0480958	0.192903	3	0
EBF1	DEDD2	0.0480955	-0.0508273	1	0
KLF12	BCO2	0.0480945	-0.0417075	1	0
MEF2C	MTRF1L	0.0480921	-0.00509898	1	0
RORA	TRPC4AP	0.0480889	0.330085	0	1
ZNF148	ZC3H6	0.0480886	0.0894991	1	0
EBF1	RNF38	0.0480884	0.34609	1	0
ZNF528	FIP1L1	0.0480864	0.232999	1	0
TCF4	TMEM184C	0.0480862	0.107016	1	0
NFIC	CDKN2AIPNL	0.0480854	0.0489288	1	0
ZBTB7A	ZMPSTE24	0.0480828	0.194861	1	0
TCF4	FSTL4	0.0480825	0.155968	1	0
SP3	TTLL12	0.0480819	0.0518179	1	0
TCF12	EML6	0.0480814	0.515158	1	0
FOXP2	TRPC4AP	0.0480803	0.371745	0	1
MAZ	PKIG	0.0480795	0.106185	2	0
ZNF148	STK25	0.0480785	0.0837106	1	0
STAT2	COPA	0.0480769	0.144881	1	0
POU2F1	TMEM161B	0.0480758	0.233062	1	0
MEF2A	TMEM241	0.0480751	0.0991265	1	1
TCF12	EDIL3	0.0480745	0.431897	1	0
BACH2	TFDP2	0.0480743	0.426245	1	0
KLF12	STX2	0.0480725	0.45082	1	0
TCF12	TTC39C	0.0480713	0.383314	2	2
FOXP2	KANSL3	0.0480707	0.304753	1	0
ZNF423	PPIB	0.0480694	-0.372748	0	1
NFYA	WDHD1	0.0480693	0.185031	1	0
PBX3	SLC1A1	0.0480688	0.359771	1	0
NFIB	CAMKK1	0.0480688	0.246358	1	0
CREB1	VAT1	0.0480687	0.121367	1	0
PBX3	COL23A1	0.0480685	0.348687	0	1
PBX3	SAR1B	0.0480682	-0.146957	1	0
NRF1	TXNDC9	0.0480676	-0.0249576	1	0
KLF9	PDRG1	0.0480657	0.273866	1	0
ZNF263	ZBTB47	0.0480633	0.152532	1	0
MEF2C	IPO11	0.0480629	0.145555	1	0
MXI1	B4GALT5	0.0480627	0.0989123	1	0
ZIC5	CHRNA4	0.0480587	0.122851	2	0
ZNF460	TTC39A	0.0480584	0.0517058	3	0
ZFX	CHSY1	0.0480584	0.238671	1	0
ZEB1	TMEM117	0.0480582	0.344129	1	1
ZEB1	USP10	0.0480572	0.330868	1	0
GLI2	OSBPL3	0.0480567	0.402742	0	2
STAT3	SIRT6	0.048056	0.0155914	1	0
MAZ	PCDH9	0.0480544	-0.105078	1	0
MLXIP	TMC2	0.0480541	0.150298	0	1
TEAD1	METTL2A	0.0480517	-0.0228402	1	0
RFX2	IPO11	0.04805	0.250808	1	0
ARNT	COMMD10	0.0480497	0.171437	1	0
PRDM4	COMMD9	0.0480494	0.215515	1	0
EBF3	MICU3	0.0480473	-0.22437	1	0
EBF1	FBXL13	0.0480469	0.0402012	1	0
KLF12	XXYLT1	0.0480451	0.365946	1	2
EBF3	PDE3B	0.0480445	0.284166	1	0
ZIC1	KDM7A	0.0480443	-0.0123889	1	0
MYB	PYGO1	0.0480431	0.220932	1	0
ZNF281	HSD11B1L	0.048042	0.12372	1	0
MEF2A	FAM168B	0.0480418	0.132148	1	0
RORA	SPPL2A	0.048041	0.178934	1	0
ZNF423	LRP6	0.0480384	0.339688	1	0
NR6A1	CDHR3	0.0480377	0.257803	1	0
KLF9	GRB2	0.0480376	0.204263	1	0
ETV1	EIF3D	0.048037	0.0951947	1	0
YY1	ATRX	0.048036	0.158386	1	0
NR2C2	ABCA7	0.0480358	0.167262	1	0
ZNF148	RAB39B	0.0480345	0.0143773	1	0
BHLHE41	SNIP1	0.0480343	0.046987	1	0
PBX3	SESTD1	0.048034	-0.203934	1	0
IRF6	UCHL5	0.0480336	0.186894	1	0
ZNF148	MAP3K4	0.048033	0.147255	1	0
EBF1	CALR	0.0480326	-0.359655	0	1
FOXK1	ECSIT	0.0480304	-0.047041	1	0
FOXP1	FADS2	0.0480299	0.329693	0	1
ZIC1	LRP4	0.0480292	0.164979	1	1
NFIC	CS	0.0480292	0.244172	1	0
LHX1	MCM4	0.0480289	0.0919895	1	0
ZNF148	FLOT1	0.0480288	0.0669945	1	1
TEAD1	YIPF3	0.0480277	-0.149174	1	0
BACH2	PLCXD1	0.0480268	0.16221	1	0
CUX1	FAM171B	0.0480266	0.0065253	1	0
FOXP1	CSMD1	0.0480257	0.499741	0	1
POU2F1	FLT3	0.0480257	0.215613	1	0
GLI3	STARD9	0.0480254	0.393856	1	0
PKNOX1	ZNF626	0.0480253	0.0464867	1	0
ATF6	NUB1	0.0480252	0.0551633	1	0
TCFL5	TBC1D10B	0.0480248	0.15818	1	0
EBF1	PTP4A1	0.0480236	0.223095	1	0
STAT2	MRPS24	0.048023	0.00784475	1	0
ARNTL	DIRC3	0.0480219	0.0577923	1	0
TCF4	PRC1	0.048021	0.180128	1	0
LHX1	OGDHL	0.0480208	0.187007	1	0
ELF2	ZNF558	0.0480204	0.224843	1	0
AR	CARHSP1	0.0480202	0.166612	0	1
TEAD1	STMN4	0.0480177	-0.441558	1	0
NFIX	CCDC77	0.0480174	0.142768	1	0
REL	STIL	0.0480151	0.0438817	1	0
RORA	CFLAR	0.0480145	0.287223	1	0
SREBF1	BTG1	0.0480099	-0.042246	1	0
NFYB	NABP2	0.0480097	0.0935164	1	0
ESRRA	MPC1	0.048009	0.222978	1	0
TCF12	PROSER1	0.0480083	0.249306	1	0
RBPJ	SDHC	0.0480081	0.0865209	1	0
NR3C1	PEG10	0.0480063	0.106983	1	0
TCF4	CD2AP	0.0480061	0.210496	1	0
ZNF740	SFT2D1	0.0480057	0.128061	2	1
KLF12	NDUFA11	0.0480046	-0.439023	1	0
MZF1	GPR85	0.0480045	0.0539803	1	0
ZNF148	KCTD1	0.0480044	0.0687837	1	0
RORB	PTK7	0.0480039	0.244594	1	0
SP3	KIF9-AS1	0.0480031	0.255931	1	0
ZBTB18	CCDC43	0.048003	0.122818	1	0
HIF1A	UBXN8	0.0480029	0.0634722	1	0
EBF1	PCBP1-AS1	0.0480027	0.492797	1	0
SOX4	DBR1	0.0480026	0.00166199	1	0
BACH1	TK2	0.0480023	-0.32974	2	0
THRB	SOCS2-AS1	0.0480015	0.183893	0	1
ZNF148	WAC-AS1	0.0480009	0.0313446	1	0
ZNF148	ZNF611	0.0480006	0.0712485	1	0
RORB	CNTN6	0.0480005	-0.0675617	1	0
ESRRG	LYPLA1	0.047999	0.103072	1	0
REL	GSPT2	0.0479981	0.0668781	1	0
NR1D1	AHNAK2	0.0479971	0.0640844	2	0
TCF12	SEC61B	0.0479969	-0.204018	1	0
EBF1	XPO1	0.0479964	0.373885	2	0
NFAT5	FAM117A	0.0479962	0.0469704	1	0
NEUROD1	CRHR1	0.0479955	0.163866	0	3
ZNF423	PRR5L	0.0479932	0.00496098	2	0
ARNTL	ZNF512	0.0479911	0.0965991	1	0
SCRT2	ANKRD31	0.0479907	0.203535	1	0
BACH2	DENND5A	0.0479903	0.408433	1	0
ZBTB33	COASY	0.0479902	0.0962646	1	0
TEAD1	CACNB3	0.0479901	0.225785	0	1
SP3	NVL	0.0479901	0.245361	1	0
NR6A1	TRIM24	0.0479892	0.311183	1	0
ZNF148	MAN1A2	0.0479879	0.157195	1	0
EGR1	PLA2G15	0.0479869	0.148207	1	0
SP2	NPAS2	0.0479864	0.0408804	1	0
KLF9	CDK16	0.0479857	0.296616	1	0
ZBTB7A	SAR1A	0.0479856	0.174899	1	0
ZBTB18	MFSD8	0.0479855	0.0785345	1	0
CREB3	NDUFA9	0.0479848	0.162268	1	0
RARB	ZBTB6	0.0479846	0.0617753	1	0
NR1D2	FTX	0.0479842	-0.324908	1	0
TCF12	ZNF121	0.0479836	0.119663	1	0
ZNF148	GKAP1	0.0479834	0.156254	1	0
RFX3	HPS5	0.0479817	0.226345	1	0
POU2F1	CASK	0.0479811	0.465033	1	0
SP3	CABYR	0.0479807	0.168293	1	0
TCF12	UQCRB	0.0479796	-0.457527	1	0
FOXN3	COX5A	0.0479787	-0.14599	1	0
NR2C2	WNT7B	0.0479782	0.264354	0	1
TCF4	NR3C2	0.0479775	0.288925	1	0
SP4	FGD1	0.0479757	0.103766	2	0
ZKSCAN5	BPGM	0.0479734	0.0507842	1	0
NFE2L1	RPL11	0.0479715	0.30886	1	0
ATF6	CTU1	0.0479707	0.0797826	1	0
NR2C2	RNF26	0.0479701	-0.0871074	1	0
ZNF148	ATRN	0.0479694	0.102889	1	0
KLF9	NEIL2	0.0479693	0.189458	1	0
SP4	ZMAT2	0.047969	-0.127673	1	0
FOXP2	CHGB	0.047969	-0.469356	0	4
ZIC2	TFAP2B	0.0479684	0.239074	0	1
NFIA	TSTD3	0.0479681	0.169666	1	0
TCF12	MGA	0.0479668	0.385254	1	0
EBF3	RNF122	0.0479665	0.257144	1	0
EBF1	DCTD	0.0479661	0.0571807	1	0
RFX3	RRP8	0.0479652	-0.0045066	1	0
KLF12	TTC39C	0.0479634	0.352109	1	0
ZNF423	SMTN	0.0479618	0.380614	0	1
RBPJ	FEM1B	0.0479614	-0.0450022	1	0
MEF2A	C9orf16	0.0479596	-0.0742488	1	0
IRF2	BIN1	0.0479579	0.179555	1	0
SP4	ZNF7	0.047956	0.155213	1	0
ZNF148	UBR7	0.0479556	0.0866236	2	0
CUX2	FTCDNL1	0.047955	0.182203	1	0
TCF12	AGFG2	0.0479546	-0.282007	1	0
ETS2	POLR2D	0.0479538	0.150104	1	0
CTCF	RNF214	0.0479538	0.273657	1	0
ZNF460	FAM149A	0.0479531	0.153825	3	0
ZEB1	KIAA1549L	0.047953	-0.0880791	1	0
TCF12	DNAJC5	0.0479522	-0.147741	1	0
NFAT5	ATP8B2	0.0479521	0.320674	1	0
ELF2	PSMB1	0.0479514	-0.106505	1	0
TCF12	KCNA2	0.0479493	-0.464862	2	1
ZIC1	FAM160B1	0.0479491	0.0894678	1	0
ZNF382	PPP2R5E	0.047948	0.110883	1	1
NFE2L1	PPP1R1B	0.0479478	0.482334	1	0
PBX3	FSBP	0.0479477	-0.200698	1	0
KLF9	ZNF778	0.0479467	0.212993	0	5
MZF1	C16orf87	0.0479465	0.0619649	1	0
HLF	KITLG	0.0479455	0.0218122	1	0
SREBF1	GRIPAP1	0.0479452	0.233096	1	0
MEF2C	BPHL	0.0479438	0.155041	1	0
ZIC3	GGCT	0.0479434	0.110322	1	0
EBF1	PCMTD1	0.0479434	0.0683399	1	0
ZNF423	IFT140	0.0479417	0.382893	1	0
EBF3	IKBIP	0.0479411	0.301612	1	0
NFE2L1	SLC8A1-AS1	0.04794	0.178237	0	1
MEF2A	PPIL4	0.0479395	0.0335531	1	0
PAX6	TMEM209	0.0479387	0.152017	1	0
SP3	PHKA2	0.0479385	0.263125	2	0
ZIC4	VWC2	0.0479366	0.374732	1	0
ETV5	SIRT7	0.0479356	0.02882	1	0
TEAD1	TOM1L1	0.0479347	-0.000999417	1	0
JUND	RPL23A	0.0479334	0.279245	1	0
SOX11	KDM1A	0.047932	0.290263	1	0
ARID3B	KCNMB2	0.0479318	0.343651	0	1
NR2C1	FBXO28	0.0479313	0.163424	1	0
RORA	PTPRR	0.0479312	-0.257784	1	2
GABPA	CSNK1G1	0.0479311	0.216685	2	0
SP4	CRLF3	0.0479306	0.1892	1	0
NEUROD1	NFKBIA	0.0479297	0.2059	1	0
KLF12	C1D	0.0479293	-0.163852	1	0
NFKB1	ZNF266	0.0479289	0.194497	1	0
MXI1	STK38L	0.0479286	0.123211	1	0
ZNF148	GRHPR	0.0479283	-0.0368833	1	1
NFE2L1	HSPB1	0.0479271	0.406596	0	1
EBF1	RECK	0.0479266	0.212301	1	0
TCF12	PLCXD3	0.0479265	0.370914	1	1
RBPJ	NRXN2	0.0479259	0.310521	0	2
MEF2C	TMEM260	0.0479237	0.112974	1	0
FOXP2	ADI1	0.0479228	-0.212541	1	0
ZNF148	MED21	0.0479208	0.108668	1	0
POU2F1	EID3	0.0479207	-0.0333617	1	0
ZNF460	PHF8	0.0479205	0.259494	1	0
ZNF148	KDM5C	0.0479202	0.131896	1	0
ZNF274	NUP35	0.0479199	0.18983	1	0
KLF12	HSF4	0.0479198	0.198612	0	1
PBX1	RFXAP	0.0479183	0.158436	1	0
RFX7	MAPK10	0.0479182	0.411908	1	0
TFDP1	FAM182B	0.047918	0.0931279	1	0
RORB	FEZ2	0.047918	0.322798	1	0
EBF1	SOCS7	0.0479169	-0.000357812	1	0
FOXP2	CHORDC1	0.0479165	0.0461093	1	0
TFAP2A	NKAP	0.0479159	0.0686071	1	0
THRB	MAMDC2	0.0479144	0.155132	1	0
EGR1	TMEM41A	0.0479141	0.170134	1	0
TCF12	SORBS2	0.0479122	0.6245	3	1
MEF2D	PPP1R8	0.0479115	0.152735	1	0
ZNF423	YEATS2	0.04791	0.55512	0	1
RORA	SEC24B-AS1	0.0479097	0.0923387	1	0
CUX2	MOB3B	0.0479093	-0.0166461	1	0
EBF3	DPH7	0.0479091	0.0612565	1	0
NRF1	ZNF471	0.0479066	0.212772	1	0
NFE2L1	ABCF3	0.0479059	0.114038	1	0
ZEB1	HOMER1	0.0479047	0.305027	1	0
ZBTB6	VAT1	0.0479046	0.14836	1	0
CREB3	PET117	0.0479037	0.122496	1	0
SCRT1	UROS	0.0479023	0.239754	1	0
POU2F2	ATAD5	0.0479018	0.289034	1	0
SMAD5	SPTY2D1	0.0479015	0.0213764	1	0
FOXP1	BAZ2B	0.0478988	0.614925	2	0
EBF1	PPCS	0.0478977	-0.162728	1	0
PBX3	MAP2K3	0.047897	0.0456042	2	0
ETV6	ARL16	0.0478961	0.0369044	1	0
SP2	ACACB	0.0478957	0.148737	2	0
EBF3	TMEM33	0.0478952	-0.293223	1	0
PPARD	MORN1	0.047895	0.067961	0	1
MEF2A	SCAI	0.0478947	0.121507	1	0
EBF3	DCUN1D1	0.0478929	-0.19605	1	0
LMX1A	L3MBTL3	0.0478927	0.30482	1	0
ZFX	MLH1	0.0478921	0.181709	1	0
ESRRB	GAPDH	0.0478915	-0.639312	1	1
NFIB	CMSS1	0.0478911	0.343597	1	0
MEF2A	SLC35B4	0.0478887	-0.00836252	1	0
KLF12	AZIN1	0.0478863	-0.299509	0	1
MEIS1	C5orf63	0.0478863	0.123761	1	0
GABPA	SYF2	0.0478846	-0.0177279	1	0
POU2F1	DCUN1D5	0.0478842	-0.405161	1	0
YY1	KIF5B	0.047884	0.0631303	1	0
FOXP1	SYTL2	0.0478823	0.112009	2	0
MEF2C	LTN1	0.0478819	0.0700145	1	0
KLF9	AGFG2	0.0478814	0.265481	1	0
ZNF148	LZTR1	0.0478808	0.0566799	2	0
PKNOX1	TARS2	0.0478797	0.0759435	1	0
ZNF652	MFAP1	0.0478796	-0.0301129	1	0
PBX3	KDM3B	0.0478795	0.254379	1	0
NR2C2	SMYD5	0.0478785	0.120886	1	0
SOX5	UST	0.0478781	0.308579	1	1
TCF4	SMS	0.047876	-0.0929642	1	0
ZNF148	ARHGAP32	0.0478758	0.0529655	1	0
NFE2L1	UBLCP1	0.0478749	0.189582	1	0
NFKB1	FHOD1	0.0478739	0.198213	0	1
ESRRG	STK17A	0.0478722	0.0691647	1	0
BCL6	AFF1	0.0478719	0.202183	1	0
ZBTB7A	EIF3D	0.0478713	0.10193	1	0
ARNT2	HPS3	0.0478704	0.164434	1	0
ZIC1	ARHGAP44	0.0478698	0.0725374	1	0
CTCF	MGAT5B	0.0478698	0.284603	1	0
FOXK1	UBOX5	0.0478683	0.137293	0	1
PRDM4	TMX3	0.0478674	0.161787	1	2
ESRRA	SLC27A5	0.0478672	0.248464	0	1
KLF3	GMIP	0.0478665	0.157587	1	0
STAT2	LDOC1	0.0478663	0.00623987	1	0
ETV1	MAGI2-AS3	0.0478652	0.123622	1	0
NEUROD1	CRELD2	0.047865	0.171725	0	2
BACH2	SCG5	0.047864	-0.176697	1	0
ZNF148	ZNF721	0.0478632	0.10604	1	0
ARNT2	MICU1	0.047861	0.274211	1	0
ZBTB7A	ZNF221	0.0478603	0.0371835	1	0
BACH1	ZNF92	0.0478589	0.131379	1	0
ZFX	MKRN2	0.0478588	-0.0309399	1	0
ZNF460	KCNQ5	0.0478576	0.175144	2	0
SP4	COX6B1	0.0478574	-0.142307	1	0
ZNF148	SSU72	0.0478569	-0.0439258	1	1
STAT3	ATP6V0E2-AS1	0.0478563	0.103052	1	1
ZNF148	C17orf67	0.047856	0.00304425	1	0
ELK1	SDF2	0.0478559	0.105823	1	0
ATF6	VPS16	0.047855	0.112148	1	0
RORA	PAPOLG	0.0478547	0.243623	1	0
JUND	SRP19	0.0478534	0.202903	1	0
ARNT2	CPNE5	0.0478533	0.261712	0	2
ZNF528	USP40	0.0478514	0.238127	2	0
ZBTB7A	RPL5	0.04785	0.277508	1	0
PBX3	ADARB2	0.0478485	0.447844	2	1
KLF9	CHST2	0.0478481	0.459221	2	1
THRB	TMEM232	0.0478464	0.310565	1	0
KLF12	IFT57	0.0478461	0.0779805	1	0
POU2F1	SESN1	0.047846	0.246956	1	0
TCF4	SLC22A17	0.0478459	0.150264	1	0
KLF12	DLEU7	0.0478453	0.201599	1	0
ETV1	SGSM1	0.0478446	-0.0629274	1	0
NR1D2	AFMID	0.0478445	0.0964972	0	1
STAT3	TRIM16L	0.0478443	0.128408	1	0
ZNF148	TRAPPC10	0.047843	0.167987	1	1
PBX3	NDUFA4	0.0478426	-0.431521	1	0
ATF4	NME5	0.0478421	0.00304843	1	0
FOXP1	ZNF525	0.0478397	-0.0360272	1	0
NFIX	TLL1	0.0478395	0.405057	1	1
PKNOX2	RASSF8	0.0478394	-0.0833707	1	0
ZBTB7A	TSC22D3	0.0478392	0.22573	2	0
ZNF148	BACE1	0.0478391	0.0460643	2	1
TCF12	EIF4H	0.0478386	-0.213288	1	0
NR2C2	PDHB	0.047838	-0.0660796	1	0
BACH2	ZNF614	0.0478373	0.17775	1	0
YY1	POP5	0.0478366	0.0912374	1	1
FOXJ3	STAM2	0.047834	0.241328	1	0
NR2F2	LYPD6	0.0478323	0.173802	1	0
E2F6	SLC8B1	0.0478316	0.160572	1	0
FOXP2	MAPK4	0.0478292	0.448016	0	1
SP2	ESYT1	0.0478292	0.217081	1	0
FOXJ2	DDX25	0.0478282	0.128416	0	1
SP1	MRI1	0.0478272	0.104282	1	0
ESRRG	TNRC6C	0.0478268	0.449104	1	2
CTCF	ABHD8	0.0478253	0.0307949	1	0
PKNOX1	EXOSC10	0.047824	0.221133	1	0
ZNF148	LMCD1-AS1	0.047823	0.176228	1	0
FOXP1	PITPNC1	0.0478216	0.499111	1	0
ZNF263	RRP8	0.0478202	0.106193	1	0
EBF3	ZNF302	0.0478201	-0.195956	1	0
ZBTB18	RPF1	0.0478193	0.0727314	1	0
NR1D2	VPS13D	0.0478183	-0.0772662	1	0
RORB	JPH4	0.0478175	0.335337	0	1
TFDP1	ANKRD45	0.0478145	0.0564977	1	0
NR2C2	ONECUT2	0.0478124	0.154794	1	0
MEF2A	ERRFI1	0.04781	0.0467471	1	0
FOS	CRY2	0.0478098	0.304608	1	0
TCF12	GABRA1	0.047809	-0.552779	0	1
MEF2C	RNF157	0.047809	0.0555927	1	1
ZNF528	RNGTT	0.047806	0.335977	1	0
ELF2	STK38L	0.0478057	0.160135	1	0
FOXK1	TOR1AIP2	0.0478052	0.0352724	1	0
TCF12	PDIA4	0.0478051	-0.0857848	1	0
ZNF148	ZNF805	0.0478041	0.121335	1	0
SREBF2	TMUB1	0.047803	-0.072719	1	0
KLF9	PTCHD4	0.0478018	0.156952	1	0
ZNF652	CCDC14	0.0478017	0.135118	1	0
ESRRA	SYT7	0.0478016	0.349172	1	0
NFIA	EFCAB5	0.0478014	0.189714	1	0
RORA	HSP90AA1	0.0478013	-0.467292	1	1
ESRRA	ABHD14A	0.0477999	0.242298	0	1
EBF3	COX15	0.0477993	0.0904355	1	0
NR2F6	AIMP1	0.0477989	0.186974	1	0
NFIA	SMG9	0.0477987	0.270835	1	0
TCF12	SLC1A2	0.0477985	0.42999	2	1
RFX3	L3MBTL1	0.0477968	0.512703	2	0
MEF2C	WDR92	0.0477952	0.00720048	1	0
NFIC	MFSD10	0.0477952	0.16452	2	0
MAZ	POP4	0.0477948	0.132417	1	0
ZBTB7A	FAM182A	0.0477946	0.18943	1	0
THRB	RNF14	0.0477926	0.0464625	1	0
TCF12	MRPS5	0.0477898	0.0638886	1	4
SOX4	KDM7A	0.0477895	0.155395	1	0
MEF2C	TRAF6	0.0477888	-0.00384161	1	0
KLF12	ARHGEF6	0.0477879	0.128185	1	0
NR2F2	HDAC11	0.0477849	0.158705	0	1
NR2C2	CHCHD1	0.0477846	-0.133418	1	0
SOX6	PAX2	0.0477838	0.451532	1	0
CTCF	ZNF253	0.0477836	0.158823	1	0
SP3	MCU	0.0477826	0.171188	1	0
KLF12	TRIB2	0.0477818	0.312052	1	1
EBF3	KCTD2	0.0477788	-0.529962	1	1
NR2F1	GRM3	0.047778	0.403089	2	0
PBX3	ACACA	0.0477754	0.417334	1	0
NFIB	KLHL26	0.0477745	0.0174909	1	0
TEAD1	GTPBP8	0.0477742	0.0310066	1	0
STAT4	SWT1	0.0477742	0.0920246	1	0
FOXP2	METTL22	0.0477738	0.169414	1	0
NRF1	TCAIM	0.0477736	0.202296	1	0
ZFX	NKAP	0.0477716	0.0543917	1	0
ZNF148	PTPRA	0.0477715	0.0736194	1	0
FOXJ3	IFNGR2	0.0477713	0.000886055	1	0
RBPJ	EIF2S1	0.0477713	0.0317509	1	0
JUN	RAB37	0.0477708	0.198372	2	0
NR2C2	MRS2	0.0477705	-0.017179	1	0
ARID3A	ZNF440	0.0477703	0.136379	1	0
FOXP2	MARK4	0.0477699	0.265195	1	0
EGR1	MEX3B	0.0477695	0.0721564	1	0
PKNOX2	PLCG1	0.0477693	0.392152	1	0
EBF1	NMT1	0.0477666	-0.364593	1	1
ETV5	POLQ	0.047766	0.193272	1	0
KLF12	LIPA	0.0477643	0.371946	0	1
ZNF148	BRK1	0.0477641	0.0600605	1	0
MEF2C	ZNF616	0.0477628	0.105966	1	0
ZNF354C	GNAQ	0.0477624	-0.112842	1	2
NR2F6	ZNF771	0.0477613	0.0773119	1	0
TCF12	ETF1	0.0477609	-0.266087	1	0
MAZ	ZNF23	0.0477608	0.0760926	1	0
KLF12	ATP2B2	0.0477604	-0.533742	0	2
STAT5B	BACH2	0.0477584	0.500352	2	1
ZNF282	ZNF112	0.0477583	0.138413	1	0
NR2C2	DRG2	0.0477582	-0.0164567	1	0
FOXK2	PI4K2A	0.0477579	0.0613811	1	0
HSF4	NUP188	0.0477577	0.0451614	1	0
SOX5	POP5	0.047755	0.0929666	0	1
NFE2L1	AFG3L2	0.0477546	0.2329	1	0
TCF12	LTA4H	0.0477539	-0.0532206	1	2
ZNF148	CGREF1	0.0477494	0.0883416	1	0
TEAD1	USP46	0.0477485	-0.334368	1	0
SP4	ZNF773	0.0477474	0.00106978	2	0
RORA	PHC2	0.0477474	0.0871925	3	0
STAT2	BLMH	0.047747	0.0809986	1	0
SOX5	ZNF211	0.0477468	0.05346	1	0
MZF1	SLTM	0.0477466	0.191385	1	0
KLF9	RIC8A	0.0477464	0.0731566	1	0
TCF4	MRPL30	0.0477457	-0.0700382	1	0
SP4	ECHS1	0.047745	-0.14405	1	0
BACH1	EIF2S2	0.0477446	-0.220977	1	0
HSF2	PML	0.0477445	0.0568872	1	0
GLI2	TMEM168	0.0477444	0.176746	1	0
ZEB1	RHOT2	0.047744	0.122661	1	0
NR2C2	RPP21	0.0477435	-0.0772045	1	0
KLF9	CUTA	0.0477418	0.294832	1	0
PBX3	KLF9	0.0477413	-0.393723	1	0
ESRRG	SLC16A10	0.047741	0.235699	1	0
SP4	CASP6	0.0477407	0.133304	1	0
TCF4	CADM4	0.0477398	-0.0814376	1	0
TCF12	CHMP7	0.0477382	-0.0554673	2	0
PBX3	TSC22D3	0.047738	-0.303611	2	0
TFAP2A	NME5	0.0477378	-0.037996	1	0
MEF2C	ABHD5	0.0477377	-0.0590162	1	0
TCF12	CBX7	0.0477376	-0.144673	1	0
SOX5	KLRG1	0.0477355	0.0478188	1	0
ZEB1	MORN1	0.0477352	0.141688	0	2
ELF2	RPIA	0.0477339	0.239218	1	0
PBX3	TBC1D15	0.0477325	0.220152	1	0
FOXP2	FLYWCH1	0.047732	0.0647287	1	0
NRF1	SH3GL1	0.0477319	0.137852	1	0
NRF1	ZNF33A	0.0477315	0.204909	1	0
NFIB	MBNL1	0.0477304	0.254461	1	0
MXI1	GTPBP3	0.0477303	0.0841001	1	0
SP2	STIL	0.0477294	0.1059	1	0
KLF12	LRRC24	0.047729	-0.0264482	1	0
RFX3	CCDC30	0.0477283	0.287554	1	0
TCF12	PHLPP2	0.0477277	0.174205	1	0
EBF3	VPS18	0.0477262	-0.192491	1	0
ZIC2	SLC45A1	0.0477256	0.200921	2	0
FOXP2	SNHG1	0.0477252	-0.0172782	1	0
NFIB	DGKB	0.0477238	0.20185	1	0
NR2C2	IGLON5	0.0477236	-0.0509902	1	1
HSF1	CNTN5	0.0477236	0.160686	1	0
THRB	DIAPH2	0.0477211	0.236227	1	0
ZNF136	ZNF623	0.0477202	0.111204	1	0
NR2F6	HINT3	0.0477198	0.25181	1	0
STAT2	PITPNB	0.0477193	0.153154	1	0
ZBTB18	SETMAR	0.0477189	0.113191	1	0
RFX3	DENND5A	0.047718	0.422126	0	1
ZBTB6	UBR7	0.0477178	0.175447	1	0
RFX1	TTLL9	0.0477175	0.0858119	1	0
SOX4	FRMD4A	0.047717	0.493523	3	4
ZBTB18	SMPD1	0.047717	0.188074	0	1
RFX7	METTL15	0.0477168	0.340994	1	0
ZIC1	TSC2	0.0477167	0.0906983	1	0
RORB	ADCY1	0.0477166	0.366095	1	0
ZNF148	PPP1R11	0.0477141	-0.122317	1	0
ARID3A	ENO1	0.0477122	0.0262092	0	1
ETV5	CWC25	0.0477115	0.172282	1	0
ATF2	EPHX1	0.0477102	0.0930529	1	0
EBF1	MNAT1	0.0477102	0.203886	2	0
FOXP2	LYRM7	0.047709	-0.214502	1	0
ARNTL	TAP2	0.0477083	0.0498023	1	0
MYB	TMEM104	0.0477082	0.123302	0	1
ZEB1	STAT2	0.0477081	0.167996	1	0
NR2C2	ATP9B	0.0477073	0.344359	1	0
THRB	DOCK7	0.0477066	0.198634	1	0
EBF3	MNAT1	0.0477055	0.199177	2	0
MEF2A	ZNF451	0.0477042	0.0741968	1	0
KLF12	GGT7	0.0477041	0.149318	1	0
ARNT2	KPNA3	0.0477036	0.281619	1	0
RFX7	GAD2	0.0477034	-0.033913	1	0
RORA	ZKSCAN7	0.0477033	0.110144	1	0
ZIC1	AMER2	0.0477029	0.118883	2	0
EBF1	MED20	0.0477028	-0.039717	1	0
EBF3	RNF44	0.0477022	0.254321	1	0
ZNF135	SOX4	0.0477002	0.309007	1	0
SREBF2	WDR19	0.0476991	0.360196	1	0
MEF2C	ZDHHC4	0.0476983	0.0193382	1	0
HSF1	ENO4	0.047698	0.0865831	1	0
IRF3	TSPYL2	0.0476969	0.199523	1	0
ZNF148	ADO	0.0476957	0.0445378	1	0
MEF2A	OSTC	0.0476949	-0.0159433	1	0
LHX1	SYTL2	0.0476948	-0.101282	1	0
ATF6	WDR33	0.0476945	0.0276999	1	0
SP1	MCM3	0.0476938	0.157231	1	0
NFIL3	INIP	0.0476922	0.150582	1	0
TFDP1	TEX10	0.0476918	0.211359	1	0
TFAP2A	EXOSC10	0.0476912	0.154262	1	0
ZNF354C	MRPS23	0.0476908	0.0650516	1	0
TFDP1	THAP3	0.0476902	0.0523794	1	0
EBF1	USP3-AS1	0.047689	0.0885584	1	0
RFX3	DGKI	0.0476877	0.39101	0	1
ESRRB	PPP5C	0.0476872	-0.0635355	2	0
ETV1	DPH3	0.0476869	0.183269	1	0
ZNF148	ATG5	0.0476866	0.145497	1	0
FOXN3	POLE4	0.0476856	-0.252734	1	0
NRF1	SPOPL	0.0476838	0.255308	1	0
STAT1	ZNF181	0.0476821	0.0977097	1	0
ZIC1	SPC25	0.0476809	0.101053	1	0
ZBTB18	FBN1	0.0476808	-0.191984	1	0
KLF9	PRAF2	0.0476806	0.203827	1	0
SP3	KLHL18	0.0476799	0.254128	1	0
MEIS1	TMEM9B-AS1	0.0476795	0.286152	1	0
ZNF148	MTX2	0.0476789	0.101793	1	1
ZNF148	BRD2	0.0476785	-0.052883	1	0
EGR1	GRHL1	0.0476785	0.150373	1	0
CREB1	TMEM144	0.0476773	0.028153	1	0
FOXJ3	PARP11	0.0476768	0.251637	1	0
KLF9	PLD3	0.0476763	0.179353	1	0
NFIC	UBALD1	0.0476759	0.219847	0	1
ELF2	AP4E1	0.0476755	0.263705	1	0
ZNF148	DDX55	0.0476755	0.0294287	1	0
FOXP2	PPIL3	0.0476755	0.0079931	1	0
ZNF460	KLC4	0.0476738	0.108655	2	0
GLI2	ALG12	0.0476737	0.166506	1	0
PBX3	SPIN1	0.0476726	0.371161	1	0
NFIB	KCNK9	0.0476724	0.378469	0	3
NR2F6	LINC00886	0.0476724	0.146685	1	0
REST	GRM8	0.0476723	0.256381	2	0
EBF3	TXNL4A	0.0476716	-0.225432	1	0
ZNF135	PXN-AS1	0.0476711	0.157308	1	0
NEUROD1	GRIN2C	0.0476709	0.1879	0	1
SOX4	TMEM178B	0.0476704	0.515166	1	0
NR2F1	GEMIN5	0.0476699	0.181638	1	0
USF2	SLC35B4	0.0476697	0.195311	2	0
MEF2C	ARL4C	0.0476691	0.00245722	1	0
RORA	PPARD	0.0476672	-0.0368413	1	0
CTCF	PRMT7	0.047666	0.201029	2	0
PBX3	GTF2IRD1	0.047665	0.491715	1	3
ZNF148	COG1	0.0476648	0.0723445	1	0
EBF1	SNX6	0.047664	-0.0607951	1	0
NR2C2	EIF5B	0.047664	0.0228087	1	0
ZNF148	ADSL	0.047663	0.0259499	1	0
NR2F1	TUBB2B	0.0476625	0.249407	1	1
FOXP1	TYW5	0.047661	0.0257874	1	0
FOXP1	TMA16	0.0476606	-0.0381868	1	0
ZNF423	SYNGAP1	0.0476592	0.358776	1	0
MAZ	PCP4L1	0.0476584	0.018898	1	0
EBF1	GABRA1	0.0476572	-0.449082	0	1
ZBTB18	TMED4	0.0476568	0.0728544	1	0
KLF9	DPCD	0.0476561	0.126414	1	1
RORA	FAAH	0.0476555	-0.00995233	1	0
KLF12	FUT8	0.0476544	0.558698	0	4
ETV6	CRADD	0.0476544	0.283556	1	0
ZNF135	RSPO3	0.0476544	-0.125724	1	0
ESRRA	NDUFB4	0.0476535	0.197632	1	0
PBX3	PHF12	0.0476533	0.29192	0	1
KLF6	SPTY2D1	0.0476533	0.0793495	1	0
KLF12	DCPS	0.047652	-0.00266872	1	0
NRF1	BBS2	0.0476519	0.227234	1	0
TFCP2	DLGAP4	0.0476516	0.283277	1	0
POU2F1	CBR1	0.0476509	-0.10164	1	0
TFAP2A	KDM1A	0.0476497	0.243453	1	0
HINFP	RHBDL1	0.0476488	-0.00636173	1	0
ESRRG	ZNF320	0.0476486	0.264382	1	0
ZEB1	MOB3B	0.0476483	0.148897	1	0
FOXN3	PHF6	0.0476473	0.0980416	1	0
TCF12	GK5	0.0476463	0.171421	1	0
ZNF460	QSOX2	0.0476462	0.16788	2	1
LIN54	CABYR	0.0476458	0.0859267	1	0
FOXP2	RAP2A	0.0476458	0.143466	1	0
YY1	CEP350	0.0476435	0.066912	1	0
SP4	WDR74	0.0476428	0.0782433	1	0
RFX3	KLF8	0.0476424	0.261642	1	0
ZEB1	VBP1	0.0476423	-0.162271	1	0
NFE2L2	FAM120AOS	0.0476414	0.137757	1	0
KLF9	MED8	0.0476408	0.240664	1	4
FOXJ3	LYPLAL1	0.0476399	0.123246	1	0
MEF2A	TMEM248	0.0476397	0.0956362	1	0
MEF2C	LMCD1-AS1	0.047638	0.117273	1	0
ELK1	MKNK2	0.047638	0.136456	0	2
GLI3	LPCAT1	0.0476373	0.215584	1	0
FOXP1	SUCO	0.0476369	0.212224	1	0
MEF2C	MPC1	0.0476368	0.0711036	1	0
FOXK2	MCM3	0.0476359	0.0806623	1	0
NRF1	MGAT4B	0.0476352	-0.0229958	2	0
TCF4	SLC10A7	0.0476351	0.271435	1	0
NRF1	AMOTL1	0.0476345	0.317488	1	0
ELF1	CENPK	0.0476341	0.149902	1	0
ATF6	APMAP	0.0476338	0.051426	1	0
PAX6	NEBL	0.0476335	0.378553	0	1
FOXP1	RIMS1	0.0476331	0.477064	1	0
TFCP2	SS18	0.0476325	0.254525	1	0
MEIS1	NCOR1	0.0476319	0.306065	1	0
YY1	RNF19B	0.0476295	0.115689	1	0
NRF1	SPCS3	0.0476289	-0.241387	1	0
ZNF740	ADSL	0.0476286	0.136646	1	0
FOXP2	ROGDI	0.0476281	-0.2859	0	2
NR1D2	NRIP3	0.0476276	0.249762	1	0
MEF2A	SGSM3	0.0476264	0.0870533	2	0
RORA	SMARCC2	0.0476261	0.271311	1	0
TCF4	KIF3B	0.0476258	0.0516601	1	0
NR2C2	ZMAT1	0.0476246	0.234002	1	0
STAT5B	FAM155A	0.0476245	0.341921	1	0
SP3	RAI14	0.0476238	0.287644	1	0
ZNF281	WBP2NL	0.0476236	0.0426181	1	0
FOXP1	ZNF596	0.0476228	0.0760997	1	0
ETV6	RFC4	0.0476217	0.118692	1	0
FOXP1	TRIB1	0.0476199	-0.303171	1	1
KLF12	SNRPC	0.0476199	-0.174188	1	0
NR2C1	CYP27A1	0.0476193	0.109197	0	1
ZNF423	GABARAPL2	0.0476166	-0.622612	1	0
RORA	SEC24A	0.0476161	0.084649	1	0
NRF1	NKAIN4	0.0476157	0.180685	1	0
ZNF384	LIPE	0.0476151	0.247886	0	2
NRF1	ASCC1	0.0476147	0.251279	1	0
CUX2	SREBF2	0.0476123	0.485983	1	0
TEAD1	SNTB2	0.0476117	0.183182	1	0
ZNF148	IDH3G	0.0476113	-0.00730979	1	1
NFIX	MAFG	0.0476112	0.101084	1	0
TEAD1	MICAL3	0.04761	0.588899	2	0
MEF2C	TRIM9	0.0476094	-0.254211	1	0
ZIC5	DDRGK1	0.0476091	0.0573248	1	0
SREBF2	HERC4	0.0476087	0.407307	1	0
STAT5B	CCNB1IP1	0.0476085	0.0210575	1	0
ZNF148	ZDHHC18	0.0476085	0.0806846	2	0
POU6F1	EAPP	0.0476078	0.0861096	1	0
NFIB	ENOX2	0.0476076	0.252605	1	0
PLAGL1	FANCL	0.0476055	0.213288	1	0
FOXP2	CDR2	0.0476049	0.167911	1	0
SMAD4	DNAJC24	0.0476034	0.0424193	1	0
MAZ	COMMD4	0.047602	0.116951	1	0
EBF1	GALNT10	0.0476016	0.19652	1	0
ZNF148	PSMG2	0.0476008	-0.136757	1	0
PBX1	TNK2	0.0476004	0.300178	1	0
JDP2	CEP97	0.0475999	0.194997	1	0
ZNF24	MED24	0.0475974	-0.0625244	2	0
NR2C2	TRDMT1	0.0475967	0.147456	1	0
NFAT5	BIN3	0.047596	0.0890248	1	0
TFAP2A	EEFSEC	0.0475956	0.137882	1	1
CLOCK	FBF1	0.0475954	0.1472	1	0
JUN	COL6A1	0.047595	0.254633	1	0
ZNF148	SPATA2	0.0475948	0.08447	1	0
TCF12	REEP2	0.0475922	-0.579455	1	1
EBF3	PNMA6A	0.0475909	-0.258999	1	0
EBF1	WIPI1	0.0475904	-0.20557	2	0
TCF12	GOT1	0.0475903	-0.360424	1	0
EBF2	ZSCAN25	0.0475902	0.0607357	1	0
MEF2A	DPF2	0.0475894	-0.0304077	1	0
MGA	MSTO1	0.0475892	-0.0576201	1	0
ZBTB7A	ZNF85	0.0475886	0.0136181	1	0
EBF1	SEMA7A	0.0475882	-0.36869	0	2
MEF2A	COMMD2	0.047587	-0.0191314	1	0
MEIS1	VRK1	0.0475869	0.174082	1	0
CREB3L2	FOXK1	0.047586	0.178685	1	0
ZNF148	PHF11	0.0475859	-0.018951	1	0
KLF6	TNKS1BP1	0.0475846	0.184916	2	0
SOX4	PIN4	0.047584	0.067172	1	0
NFYC	CEBPZ	0.0475839	0.121956	1	0
EBF1	NDUFV3	0.0475833	0.0300959	1	0
MEF2C	TUBB	0.0475824	0.119285	0	1
NFAT5	HAT1	0.0475822	0.112726	1	0
RFX3	C12orf65	0.0475815	-0.0857223	1	0
MEF2C	HAX1	0.0475808	0.0242289	1	0
EBF1	CACHD1	0.0475793	0.347604	2	0
ZNF148	GTF2A2	0.0475783	-0.0588759	1	0
STAT3	UGDH	0.0475768	0.192886	1	0
ZNF354C	PFKFB2	0.0475766	0.0819617	1	0
ZNF354C	KITLG	0.0475759	0.0461879	1	0
ELF2	RMND5B	0.047575	0.102696	1	0
CUX2	ZNF846	0.0475745	0.225301	1	0
NFIA	RBBP8	0.0475744	0.237873	1	0
ZIC1	RHOQ	0.0475725	0.0498195	1	0
NFAT5	SMIM8	0.0475715	-0.00330611	1	0
RORA	MAPK14	0.0475714	0.335483	0	1
ZNF317	HERC2	0.0475712	0.192344	2	0
ESRRA	CDV3	0.047571	0.339839	1	0
FOXP1	RAI14	0.0475701	0.280715	1	0
TFAP2A	ZNF626	0.047569	-0.0310521	1	0
TCF12	ASF1A	0.0475686	-0.0631434	1	0
MEIS2	MPP7	0.0475684	0.310275	0	2
ETV6	GZF1	0.047568	0.105267	1	0
PKNOX2	KIAA0100	0.0475677	0.288716	1	0
MAZ	SATB2	0.0475668	0.0737674	1	0
FOXK1	DENND4B	0.0475636	0.242247	0	1
PBX3	ZNF680	0.0475632	0.142287	1	0
SOX4	LBH	0.0475606	0.255013	1	0
NFAT5	VPS45	0.0475605	0.308203	1	0
RFX3	NOL7	0.0475601	-0.45025	1	0
NRF1	ZNF708	0.0475572	0.210923	1	0
NFIC	IPO7	0.0475568	0.179792	1	0
RORA	GUCY1A2	0.0475565	0.266674	0	1
MXI1	DDX56	0.0475558	0.0222962	1	0
KLF9	MFAP3L	0.0475558	0.254752	2	0
MEF2A	MRRF	0.0475537	0.0836572	1	0
PRDM15	MNS1	0.0475526	0.0724358	1	0
EBF3	KCNT2	0.0475519	0.325723	1	0
THRB	CPPED1	0.0475519	0.208412	1	0
KLF9	SUPT4H1	0.0475504	0.123114	1	0
TCF4	GPATCH11	0.0475502	-0.0303075	1	0
NFAT5	SPPL2A	0.0475498	0.293065	1	0
NR1D2	SRA1	0.0475497	0.0474043	1	0
ETV1	BRPF1	0.047548	0.167704	0	1
ZFX	FAM66C	0.0475477	0.127204	1	0
EBF1	NAA25	0.0475475	0.315008	0	1
NR2F2	RET	0.0475474	0.229177	1	0
TCF12	ATP1B3	0.0475472	0.247476	1	0
SP2	PTPRM	0.0475463	-0.0366444	2	0
FOXP1	ZNF589	0.0475425	0.277491	1	0
NFIC	CRK	0.0475402	0.154877	1	1
ZNF449	TCEANC	0.0475396	0.175078	1	0
CREB3	UFC1	0.0475387	0.163174	1	0
TCF3	LMO1	0.0475383	0.176776	1	0
TCF12	C1GALT1C1	0.0475382	-0.218433	1	0
PBX3	SUPT3H	0.0475381	0.456028	1	0
NFAT5	NPL	0.0475376	-0.00358145	1	0
GLI2	PCBP3	0.0475375	0.5049	2	1
MEF2C	TMEM241	0.047535	0.113644	1	1
ZNF148	MPLKIP	0.0475341	0.0372677	1	0
KLF13	CDK16	0.0475335	0.246821	1	0
TFDP1	NUP43	0.0475333	0.00119478	1	0
NR3C1	CRTAM	0.0475332	0.212944	1	1
PPARD	TMEM167B	0.0475316	0.18636	1	0
ETV1	PSMC2	0.0475311	0.0950439	1	0
RORB	TUBA1B	0.047531	-0.439632	1	0
ZNF148	TPRA1	0.0475307	0.135862	1	0
MEF2A	CNIH4	0.0475305	0.00569601	1	0
HLF	PLEKHG3	0.0475294	0.0803844	0	1
NR2F2	NANS	0.0475266	0.0931048	1	0
YY1	PRKAB2	0.0475244	0.196206	1	0
POU2F1	PSAP	0.0475236	-0.415008	1	1
NFIB	DGCR8	0.0475225	0.195883	1	0
NFAT5	EIF2S3	0.0475208	-0.00210525	1	0
TFAP2A	CD200	0.0475205	0.269732	1	0
ZNF148	LRFN5	0.0475193	0.18419	2	0
ESRRG	ABHD3	0.0475192	-0.157969	1	0
SP4	ZNF202	0.0475188	0.130649	1	0
ESRRG	MAST2	0.0475177	0.502368	1	0
SREBF2	POLR3C	0.0475159	0.0961363	1	0
EBF1	ZNF254	0.047512	0.327785	1	0
FOXN3	SNRNP27	0.0475104	-0.131789	1	0
NR2F2	B3GALNT1	0.0475088	0.0244937	0	2
ZNF148	DGKA	0.047507	0.219821	3	0
SP4	KDELR1	0.0475063	-0.00955219	1	0
ZEB1	PLXDC2	0.0475053	0.125056	2	0
KLF12	FNBP4	0.0475034	0.472499	0	1
LMX1A	GLI2	0.0475034	0.425083	1	0
ARNTL	C1orf43	0.0475001	0.0145049	1	0
PBX3	PLXNB1	0.0474987	0.3778	0	1
NFIX	GSE1	0.0474982	0.270413	2	1
MEIS1	TLE4	0.0474967	0.360312	1	1
ZNF740	HNMT	0.0474962	0.0628483	1	0
NFYB	DEXI	0.0474961	0.0418648	1	0
MEF2A	RAD51AP1	0.0474955	0.0864606	1	0
JUND	MT3	0.047493	0.296644	1	0
PKNOX1	ADCYAP1R1	0.047493	0.172099	2	0
ZNF148	CCDC14	0.0474924	0.104389	1	0
FOXP2	TMEM135	0.0474914	0.246358	1	0
STAT1	L3MBTL2	0.0474905	0.0508385	1	0
ETV6	UPP2	0.0474905	0.302551	1	0
ZNF24	ALAD	0.0474904	0.0267814	1	0
EBF1	CLVS1	0.0474903	0.364182	1	2
TEF	SNHG15	0.0474897	0.100334	1	0
RORA	CLOCK	0.0474888	0.217377	1	0
ZNF148	AGGF1	0.0474867	0.0441732	1	0
PKNOX2	SPATA7	0.0474863	0.304984	1	0
FOXO3	ARL5A	0.0474856	0.149752	1	0
GABPA	MPPE1	0.0474847	0.131331	1	0
MXI1	EXOSC10	0.0474845	0.173813	1	0
MEF2C	SPIN3	0.047484	-0.057649	1	0
FOXP2	TTC8	0.047484	0.0250069	1	0
POU2F1	NAV3	0.0474838	0.430475	1	2
ZEB1	CAMSAP3	0.0474833	0.126072	1	0
FOXP2	ZFP1	0.0474833	-0.058595	1	0
IRF6	LSG1	0.0474826	0.0591807	1	0
CUX1	ZBTB8A	0.0474823	0.056347	1	0
ATF4	PLRG1	0.0474812	0.0800365	1	0
ZNF148	YKT6	0.0474811	-0.0419072	1	1
NFIB	GALNT7	0.0474809	0.392847	1	0
ZNF263	GNG10	0.0474801	0.12112	2	0
FOXP2	DPH1	0.0474794	0.19775	1	0
NR2C2	RELT	0.047478	0.0273854	1	0
FOXK2	PIGK	0.0474772	0.0242625	1	0
CUX1	GMPS	0.0474769	0.204883	0	1
MLX	LRP3	0.0474762	0.109414	1	0
ZNF423	ERAL1	0.0474749	-0.045569	1	0
KLF12	THUMPD1	0.0474742	-0.155366	1	0
ZEB1	SLC45A4	0.0474736	0.123802	1	0
FOXK1	DPY19L2	0.0474733	0.229121	1	0
NFE2L2	SH3BGRL3	0.0474733	0.0834534	1	0
RFX3	FBXW7	0.0474717	0.291069	1	0
ZNF148	CCDC85B	0.0474715	-0.0723104	1	0
ZNF148	DPP8	0.0474714	0.0594477	1	0
NR2C2	RLF	0.047471	0.291246	1	0
TFCP2	ATAD3B	0.0474709	0.172751	1	0
ZBTB7A	ZADH2	0.0474708	0.168835	2	0
NR6A1	FGF12	0.0474707	0.398288	1	0
EBF1	LZTS3	0.0474707	0.144469	1	0
NR2F1	PPRC1	0.04747	0.16971	1	0
NR2C2	ISG20L2	0.0474694	0.0512721	1	0
NR2C2	COX7A2	0.0474683	-0.248861	1	0
RBPJ	PGAP1	0.0474678	0.213639	1	0
CTCF	SLC26A2	0.0474672	0.0422807	1	0
KLF9	MLEC	0.0474668	0.42935	1	0
ZNF423	LEMD3	0.0474664	0.303806	1	0
MEF2C	PHIP	0.0474653	0.165847	1	0
RORA	PNRC1	0.0474651	-0.229004	1	0
REST	NHS	0.047465	0.187318	1	0
FOXP2	RC3H1	0.0474639	0.210421	1	0
CREB5	LMCD1-AS1	0.0474632	0.222398	1	0
NR2F1	AKIP1	0.0474628	0.0156027	1	0
EBF1	ISLR2	0.0474621	0.279133	0	1
NR6A1	SRRM3	0.0474619	0.393878	1	1
ELF2	SNRNP200	0.0474616	0.17109	1	0
NR1D2	MCU	0.0474615	-0.129273	1	0
PRDM15	ACCS	0.0474598	0.127586	1	0
IRF6	ANKIB1	0.0474597	-0.309369	1	0
RFX3	ZNF432	0.0474582	0.252427	1	0
RORA	EAF2	0.0474543	-0.00558969	1	0
MEF2C	SMG8	0.0474507	0.0413394	1	0
TFDP1	FBXO45	0.0474499	0.0392215	1	0
NR3C1	SRSF12	0.0474483	0.0186179	1	0
TFE3	ZNF337-AS1	0.047448	0.186801	1	0
MEF2A	FGD6	0.0474479	0.128022	1	0
MGA	SMARCA5	0.0474477	0.126393	1	0
NR2C2	EMC1	0.0474468	0.0963121	2	0
NR2C1	SEH1L	0.0474466	-0.0221128	1	0
RBPJ	TMEM72-AS1	0.0474464	0.164764	1	0
BACH2	ZC3H7B	0.0474454	0.311529	1	0
TCF12	TMOD1	0.0474451	0.0485521	1	1
ZNF423	C2orf15	0.0474448	0.363884	1	0
TCF12	ZNF696	0.0474445	0.0233399	1	0
POU2F1	CDKL2	0.0474443	-0.102557	1	0
ZBTB18	MRPS22	0.0474438	0.0868184	1	0
KLF9	YPEL5	0.0474435	0.370078	1	0
FOXN3	MLH3	0.0474432	0.184895	1	0
BACH1	CETN2	0.047443	-0.21801	1	0
ATF2	ZNF518B	0.047442	0.087614	1	0
ATF4	SIKE1	0.0474414	0.37362	1	0
ZNF460	KLHL35	0.0474409	0.164932	1	0
ESRRG	ZNF827	0.0474405	0.359232	2	0
ZKSCAN1	NDUFB11	0.0474404	-0.0164182	1	0
MEIS1	PTBP2	0.0474396	0.389033	1	1
ZNF148	PKD2	0.0474392	0.192834	1	0
MAZ	ZBTB21	0.0474383	0.140238	1	0
LIN54	FAM151B	0.0474366	0.148084	1	0
KLF12	CNOT10	0.0474349	0.291802	1	0
SP3	PLCD4	0.0474339	0.00795397	1	0
IRF6	LUC7L3	0.0474334	-0.307531	1	0
FOXP2	MLYCD	0.0474329	-0.0732526	1	0
SOX6	PPP1R14C	0.0474314	0.351432	0	1
EBF1	NRG2	0.0474314	0.30099	2	0
PLAGL1	ZNF235	0.0474296	0.233026	1	0
EBF1	PRRT4	0.0474268	-0.118768	1	0
ZNF423	BAALC	0.0474249	0.182815	0	1
RXRA	GPN2	0.0474236	0.0717862	1	0
ATF6	ELMOD2	0.0474228	0.00888024	1	0
ELF2	ARID3B	0.0474227	0.303492	1	0
NRF1	MGMT	0.0474222	0.220923	1	0
KLF13	EIF1AX	0.047422	0.05683	1	0
ESRRB	SLC15A4	0.0474199	0.302206	1	0
TCF12	BRF1	0.0474195	0.290406	1	0
NRF1	REV1	0.0474193	0.266874	1	0
BACH2	PBX1	0.047419	0.537849	1	0
ZNF740	PPP1R9B	0.047418	0.161039	1	0
FOXJ3	ZFHX2	0.0474159	0.324035	1	0
NR2C2	MAPK8IP3	0.0474152	0.299858	1	0
TCF12	CTH	0.0474151	0.0452703	1	0
JUND	USP20	0.0474144	0.134442	1	0
MEIS1	RAPGEF2	0.0474142	0.529292	1	1
NFIA	ZIC2	0.0474137	0.346168	0	1
TCF12	ZNF626	0.047413	-0.162028	1	0
ZEB1	CDH20	0.0474119	0.442259	1	2
MGA	GRB2	0.0474117	-0.0484271	2	0
ZNF148	GSN	0.0474113	0.127176	3	2
IRF2	SLC9B1	0.0474102	0.0925467	1	0
ZNF148	TM2D2	0.0474098	-0.0400701	1	0
EBF1	PILRA	0.0474094	0.0822114	1	0
ZBTB7C	ZNF512B	0.047409	0.18643	1	0
MEF2C	RIOK3	0.0474089	-0.138967	1	0
RREB1	HFM1	0.0474083	0.236069	1	0
ZEB1	ZFAND1	0.0474075	-0.0627212	1	0
SOX4	LY6G5C	0.0474062	0.213855	1	0
NFIB	ASIC2	0.0474061	0.396407	1	1
EBF1	BSN	0.0474059	0.282997	1	2
STAT5B	PHC1	0.0474052	0.264011	1	0
MAFG	TMEM248	0.047405	0.24533	1	0
SREBF1	ARHGDIG	0.0474049	0.0149895	2	0
YY1	NEK9	0.0474041	0.0985587	1	0
BACH2	ZMIZ1-AS1	0.0474028	0.402265	1	2
NFYB	SLC25A33	0.0474024	0.0942127	1	0
BACH2	SLC35F3	0.0474016	0.523727	0	1
FOXP2	SF3B1	0.0474011	0.167487	1	0
STAT3	GALC	0.0474004	0.0607326	1	0
NRF1	TAF7	0.0474001	-0.342498	1	0
MEF2D	ZNF347	0.0473997	0.0808302	1	0
EBF1	ZFAND4	0.0473992	-0.0607439	1	0
SP4	CPSF4	0.047399	9.31812e-05	1	0
ZEB1	EFNB2	0.0473986	0.269036	1	0
EGR1	CD81	0.0473984	-0.0174464	1	1
NFIC	NKRF	0.0473984	0.187922	1	0
CEBPG	LRRC4	0.0473982	0.109727	0	1
SOX4	GPAM	0.0473978	0.15713	1	0
NFYC	GTPBP6	0.0473968	0.0992872	1	0
ZNF148	CRK	0.0473958	0.0548528	1	1
ZNF423	EPC1	0.0473956	0.477857	1	0
ZIC4	STX1A	0.0473955	0.0726991	1	0
ZNF75D	CACFD1	0.0473954	0.120127	1	0
MLX	TMEM42	0.0473943	0.0996921	1	0
TEAD1	ZNF212	0.0473907	0.218208	1	0
NFAT5	FAM172A	0.0473904	0.328525	1	0
ATF6	UFC1	0.04739	0.0767467	1	0
ZNF148	SKP1	0.0473873	-0.110554	1	0
MEF2C	FAM98A	0.0473867	0.0609033	1	3
PBX3	BSG	0.0473858	-0.406185	0	1
MEF2A	GSTM3	0.0473858	-0.0927415	1	0
FOXP2	MMAA	0.0473855	0.0280981	1	0
RFX3	REEP2	0.0473854	-0.571078	0	1
ZNF148	DCAF5	0.0473851	0.174746	2	0
HIF1A	DYNLL1	0.047385	-0.0132394	1	0
NFE2L1	WFS1	0.0473836	0.307048	1	0
ZNF148	KCTD20	0.0473834	0.0962622	1	0
SP1	CD8A	0.0473833	0.113976	1	0
KLF9	LRRC59	0.0473826	0.113369	2	0
FOXJ3	RBL2	0.0473826	0.294484	1	0
NFIB	MRPS36	0.0473808	-0.194769	1	0
KLF12	PLXNB2	0.0473804	0.32656	2	0
ARID3B	LIX1L	0.0473787	0.163231	1	0
NRF1	PTPRM	0.0473785	0.131967	1	0
TFDP1	IMPDH1	0.0473783	0.025484	1	0
NRF1	SLC25A29	0.0473777	0.248614	1	0
MEF2C	EEF2	0.0473759	0.0959778	1	0
FOXJ3	BTN3A2	0.0473756	-0.114285	1	0
SP3	PDCD2	0.0473751	-0.0098391	1	0
TCF7L1	SHROOM3	0.0473746	0.53404	2	1
ESRRA	CEBPZ	0.0473745	0.159686	1	0
KLF12	FRY	0.0473736	0.245559	2	0
EBF3	SPRYD7	0.0473734	-0.245559	1	0
NFIX	ZIC2	0.047373	0.382115	1	0
KLF12	MCF2L	0.0473726	0.391812	3	1
SOX5	PRICKLE1	0.047372	0.342973	2	0
STAT1	RBBP5	0.047372	0.150746	1	0
ATF6	FAM161B	0.0473705	0.0632094	1	0
EBF1	NUFIP2	0.0473688	-0.262686	0	1
ZKSCAN1	CAPZB	0.0473687	0.0805379	1	0
LHX1	ARID5B	0.0473655	-0.0453765	1	0
MEF2A	URI1	0.0473651	0.132517	1	0
NR2C1	TCHP	0.0473646	0.146729	1	0
NFYB	FLAD1	0.0473641	0.166446	0	1
RREB1	BAALC	0.0473641	0.259815	1	1
PKNOX2	CARD8	0.0473632	0.187418	0	1
RORA	TMEM161B	0.0473626	0.154325	1	0
EBF2	PEX14	0.0473619	0.201866	1	0
FOXP2	ARID4B	0.0473606	0.404041	1	0
NR2F1	RBM17	0.0473601	0.0611162	2	0
PBX3	ZNF626	0.04736	-0.186057	1	0
ZBTB18	KCNH1	0.0473599	0.273757	0	1
TFAP2B	PBX4	0.0473582	0.253608	1	0
NR2C2	THOC2	0.0473579	0.331162	1	0
EBF1	DCTN1	0.0473573	-0.2199	1	0
NFATC3	NUP205	0.0473558	0.205913	1	0
ZEB1	SLC35B1	0.0473555	0.0329018	1	0
ZNF148	WNK2	0.0473538	0.114998	1	0
MEF2A	ASPDH	0.047353	0.0091656	0	1
EGR1	FITM2	0.0473514	0.0673809	1	0
RFX3	RAP2C-AS1	0.0473512	0.243342	1	0
NR3C1	EPN2	0.047351	-0.0963409	0	1
UNCX	DBR1	0.0473509	0.0950831	1	0
TEAD1	SYTL2	0.0473501	0.134669	1	0
FOXP2	SORL1	0.047349	-0.514996	1	3
STAT4	ZNF502	0.0473478	0.107358	1	0
ZNF148	PHF10	0.0473476	0.084072	1	0
BACH2	LINC00476	0.0473473	0.273529	1	0
STAT5B	IL1RAPL1	0.0473463	0.188709	1	0
ZNF148	CDC7	0.0473439	0.174987	1	0
RFX7	SRPK2	0.0473423	0.363272	0	1
KLF12	NASP	0.047341	0.328899	1	0
ZEB1	ELAVL4	0.0473402	0.459604	1	0
RORA	KLHDC2	0.0473391	-0.127828	1	0
STAT1	FAM32A	0.0473378	0.138091	1	0
TCFL5	RDH13	0.0473376	0.0610889	1	0
SP3	MYADM	0.0473373	0.0576299	2	0
ZNF148	KLHL13	0.0473372	0.139716	2	0
ZNF423	THBS3	0.0473366	0.30762	0	1
SOX2	CLN3	0.0473366	0.225195	1	0
EBF1	AGO3	0.0473359	0.363723	1	0
KLF12	ANO8	0.0473356	0.0738479	1	0
STAT5B	TENM2	0.0473328	0.444748	1	0
ZNF740	PHF11	0.0473326	0.131429	1	0
FOXK2	GPR161	0.0473324	-0.00869743	1	0
ESRRG	IK	0.0473324	-0.0675954	1	0
ZEB1	THUMPD2	0.047332	0.219394	1	0
IRF2	CHL1	0.0473317	-0.168144	0	1
RORA	NTPCR	0.0473295	-0.00628227	1	0
ZNF423	KCTD12	0.0473265	-0.584926	1	2
FOXN3	RAE1	0.0473262	0.0519085	1	0
ZBTB18	CLN6	0.047325	0.11213	2	0
ELF2	SLC22A23	0.0473239	0.428864	1	0
ZNF140	LRRC57	0.0473216	0.120883	1	0
ETV3	FBXL6	0.0473202	0.146055	1	0
ZEB1	ZSCAN23	0.0473201	0.313796	1	0
MEF2C	FABP7	0.04732	-0.0724839	2	0
ATF7	NOLC1	0.0473191	0.115185	1	0
JDP2	SMPDL3A	0.0473183	0.108107	1	0
ZBTB18	C16orf70	0.0473183	0.1196	1	0
NFIX	ERC1	0.0473181	0.306866	2	0
MEF2C	ABCG1	0.0473178	0.0158223	1	1
NRF1	HECW2	0.0473171	0.350462	1	0
KLF9	GPS1	0.0473166	0.246536	1	0
ZNF528	ORC2	0.0473152	0.184552	1	0
MEF2A	ATOX1	0.0473149	-0.073407	1	1
ZIC1	MCM3	0.0473139	0.142506	1	0
ARNTL	SLMAP	0.0473137	0.184635	1	0
SP4	HNRNPAB	0.0473121	0.0435667	1	0
TFDP1	TMEM240	0.0473116	-0.00919816	1	0
ZNF24	MGST2	0.0473113	0.0946965	0	1
SP1	CEP68	0.0473075	0.177954	1	0
RFX7	LCORL	0.0473072	0.496919	1	0
KLF13	CCDC85B	0.0473066	0.160866	1	0
EBF3	CALCOCO2	0.0473064	0.0569831	1	0
ZNF135	MEX3D	0.0473062	0.190386	0	3
ZNF148	RBM28	0.047306	0.209147	1	0
SP3	COX6B1	0.0473059	-0.123863	1	0
MEF2C	STX6	0.0473056	0.13173	1	0
RFX4	DBF4	0.0473038	0.237985	1	0
JDP2	MTRF1L	0.0473036	0.0819365	1	0
ZKSCAN1	SAR1B	0.0473026	0.0827368	1	0
MGA	TBC1D32	0.0473013	0.320229	1	0
ATF4	NDUFA4	0.0473005	0.347098	1	0
BACH1	JAK1	0.0473004	-0.30416	1	1
SP4	ECSIT	0.0472998	-0.0971492	1	0
PBX1	ST8SIA3	0.0472986	-0.292029	1	0
FOXP2	COPE	0.0472976	-0.357314	1	0
FOXN3	MAMLD1	0.0472974	0.212902	1	0
SOX6	RPS6KB2	0.0472968	0.0549588	1	0
STAT2	MMS22L	0.0472966	0.106573	1	0
ARNTL	MRPS11	0.0472961	0.0212825	1	0
EBF3	NDUFB9	0.0472954	-0.225173	1	0
KLF12	NCOA3	0.047295	0.115106	1	0
SREBF2	MAU2	0.0472948	0.315254	1	0
ZNF148	CKAP5	0.047294	0.0874085	1	0
FOXJ3	ZNF772	0.0472939	0.0727882	1	0
TCF12	DCLRE1C	0.0472923	0.109157	1	0
BACH1	KLHL29	0.0472911	0.336155	1	0
KLF9	FAM222A	0.0472889	0.398144	0	3
LHX1	MORC4	0.0472889	0.0475586	1	0
NFE2L1	EFTUD2	0.0472885	-0.057224	1	0
MYB	SPIRE2	0.0472883	0.313847	1	0
ZKSCAN5	DFFA	0.0472866	0.0656536	1	0
TFAP2B	ANTXR2	0.0472863	0.32653	2	0
ETV1	CDK11A	0.0472862	0.0409	1	0
PLAG1	IGDCC4	0.0472861	0.176712	1	0
SP4	DNAJC21	0.0472854	-0.0772622	1	0
MEF2C	APTX	0.0472843	-0.0950478	1	0
EBF1	ARID4B	0.0472839	0.348469	2	0
NR2F6	APRT	0.0472838	0.244024	1	0
LIN54	RAB37	0.0472834	0.0427618	1	0
PBX3	KIF16B	0.0472824	0.299474	1	0
TEAD1	RPAP1	0.0472824	0.0976026	1	0
ETV5	GLTP	0.047282	0.13202	1	0
NFAT5	NMNAT1	0.0472815	0.0910431	1	0
FOXP1	PSMC3	0.0472805	-0.274523	1	0
TCF4	FLT3	0.0472805	0.192127	1	0
SCRT2	RNASET2	0.0472803	0.0846046	1	0
ESRRA	ARF1	0.047279	0.378772	1	0
BACH2	GAB2	0.0472787	0.458883	1	0
ZNF281	RAB2B	0.0472786	0.174712	1	0
KLF12	NUFIP2	0.0472774	-0.381835	0	2
NFIA	CDK17	0.0472759	0.281207	1	0
TEAD1	GAPVD1	0.0472756	0.190621	1	0
SREBF2	ZNF829	0.0472755	0.17375	1	0
ZNF135	ARHGEF37	0.0472751	0.142224	2	0
ZNF148	TVP23B	0.0472748	0.00212933	1	0
SOX4	CHUK	0.0472741	0.161206	1	0
SREBF1	KIFAP3	0.0472728	-0.0921845	1	0
MEF2A	SNX24	0.0472728	0.0713448	1	0
EBF3	BMPR1A	0.047272	0.333838	1	0
ESRRG	ALKBH8	0.0472716	0.2166	1	0
NRF1	ITCH	0.0472688	0.217598	1	0
ZFX	ZNF471	0.0472683	0.12201	1	0
RORA	RPIA	0.0472672	0.117077	1	0
NR2F1	OSBPL11	0.0472671	0.112568	1	0
JUND	SLC25A37	0.0472663	0.138801	1	0
CTCF	RNF128	0.0472655	0.0673006	1	0
RBPJ	FAN1	0.0472633	0.129001	1	0
TCF12	MED21	0.047263	0.131406	1	0
ZIC1	ACTN1	0.0472629	0.176626	1	0
TCF12	ZNF484	0.0472628	0.235186	1	0
THRB	TBC1D24	0.0472627	0.105846	3	0
STAT3	GLCCI1	0.0472624	0.142152	1	0
GLI3	BCL2	0.0472622	0.453756	1	1
RFX4	CNTRL	0.047261	0.405292	1	0
ETV1	SNRPE	0.0472597	0.213129	1	0
MEF2D	MRPL3	0.0472588	0.143741	1	0
RORA	DTX4	0.047258	0.206758	1	0
ZNF274	C11orf65	0.0472576	0.134188	1	0
ZFX	LSM14B	0.0472574	0.147994	1	0
LIN54	ZNF317	0.0472573	0.129601	1	0
RREB1	PAX6	0.0472567	0.257671	4	1
MEF2C	EID1	0.0472558	-0.0963974	1	0
ZNF148	EIF2B2	0.0472546	0.00262992	1	0
ZBTB7A	MYL12B	0.0472542	0.330479	1	0
LHX1	RIOK2	0.0472537	-0.0287323	1	0
ARNTL	TCEAL2	0.0472532	-0.0381989	2	0
ZNF354C	WIPF3	0.0472531	0.125559	0	1
KLF12	POU3F2	0.0472518	0.187886	1	1
KLF12	MRPL16	0.0472513	-0.132216	1	0
ZBTB7A	FASN	0.0472504	0.13849	1	0
EBF1	RTN4R	0.0472503	-0.0896665	1	0
KLF9	FBXL2	0.0472501	-0.405815	1	0
NFIB	PAM	0.0472485	0.524402	0	1
EBF1	PPFIA1	0.0472466	0.183478	1	0
BACH2	TUBGCP5	0.0472465	-0.211299	1	0
NR2F2	CRBN	0.0472462	0.109215	1	0
ELF2	RBM22	0.0472456	0.000674136	1	0
BHLHE41	LOX	0.0472453	0.142685	1	0
SP4	CLOCK	0.0472445	0.211405	1	0
RORA	CHRNA4	0.0472442	0.0582303	1	0
ELF2	ZNF23	0.0472441	-0.0352087	1	0
TCF7L2	NKD1	0.0472441	0.363626	1	1
STAT4	AK9	0.0472435	0.214285	1	0
ZBTB18	RAB9B	0.0472433	0.100337	1	0
NFYC	EID2	0.0472425	-0.000897415	0	1
PBX3	PSMD12	0.0472419	-0.312573	1	0
EN2	RWDD4	0.0472404	0.102303	1	0
EBF1	CDC73	0.0472399	0.286494	1	0
SREBF1	CACNB1	0.0472379	0.162452	0	1
KLF9	GAS2L1	0.0472347	0.211215	2	1
MEF2C	RPLP1	0.0472346	-0.110551	1	0
BACH1	TAB2	0.0472343	0.324029	1	0
EBF3	MIEF1	0.0472325	-0.290718	1	0
CTCF	ZNF251	0.0472324	0.289074	1	0
ZNF148	SS18	0.0472303	0.232066	1	0
RFX7	PSMD12	0.0472289	-0.302624	1	0
MEIS3	LDLR	0.0472288	0.24969	1	0
KLF9	SLC46A1	0.0472288	0.127612	1	0
STAT2	EIF5B	0.0472282	0.0535374	1	0
ELK4	ANKDD1B	0.0472281	0.0325523	1	0
ZIC3	NUBP2	0.0472275	0.126506	1	0
ELK1	MRPS16	0.0472275	0.0903832	1	0
FOXP2	SIN3B	0.0472268	0.15118	1	0
ZNF135	AMFR	0.0472267	0.114151	1	0
ELK1	LYPLA2	0.0472265	0.0770683	1	0
EGR1	MGAT4B	0.0472252	0.0569351	2	0
ARNT2	ARMC9	0.0472241	0.321563	1	0
XBP1	SMIM19	0.047224	0.0725685	1	0
ZFX	BRD1	0.047223	0.192889	2	0
MGA	SASS6	0.0472224	0.0849774	1	0
FOXN3	TMEM14B	0.0472205	-0.119029	1	0
ZBTB18	AKR1A1	0.0472195	0.235411	1	0
ZNF148	WIZ	0.0472191	0.0327771	2	0
SP4	SCARB2	0.0472191	0.175581	1	0
PLAGL1	SH3BP2	0.047218	0.239575	3	2
ZIC2	DUSP12	0.0472176	0.125418	1	0
ATF2	LINC00630	0.0472175	0.212084	1	0
TCF12	FURIN	0.0472174	-0.201303	1	0
FOXK2	IGFBP6	0.0472161	0.0595769	1	0
ETV1	NOL9	0.047216	-0.00999731	1	0
FOXN3	PON2	0.0472159	0.1068	0	2
ZNF148	UBR1	0.0472147	0.148316	1	0
RFX7	TTC21B	0.0472143	0.255049	1	0
HSF4	ACTR8	0.0472134	0.0920226	1	0
SP4	CDK11B	0.0472133	0.0463446	1	0
MEF2C	GALNT1	0.0472113	0.024385	0	1
EBF1	GNB1L	0.0472093	0.15693	1	0
MLXIP	MTPAP	0.0472083	0.0969034	1	0
RFX7	LINC00882	0.0472076	0.159645	1	0
RORA	WDR47	0.047206	0.187403	1	0
NFIX	DACH1	0.0472024	0.176719	1	0
EBF3	SUSD1	0.0472016	0.348811	1	0
ZIC2	PDGFA	0.0472014	0.0578658	1	1
ATF6	PDE4DIP	0.0472014	0.0924528	1	0
NFYC	RGL2	0.0472011	0.152029	1	0
TCF4	C18orf25	0.047201	-0.0686076	1	0
ESRRA	SRXN1	0.0472007	0.22094	1	0
ZNF528	ZSWIM8	0.0471992	0.238828	1	0
MEF2A	CDK12	0.0471992	0.123365	1	0
TEAD1	RNF165	0.0471969	0.446011	1	0
ZNF382	IL1RAPL1	0.0471958	0.205153	1	0
KLF12	TPCN2	0.0471947	0.107159	1	0
NR2C2	CWF19L1	0.0471946	0.15752	1	0
ZNF148	ASH1L	0.0471943	0.134249	1	0
ZBTB7A	WDR61	0.0471925	0.112291	1	0
POU2F2	C1orf21	0.0471908	0.392183	1	0
RBPJ	STARD3	0.0471905	0.174267	1	0
EBF2	ZNF710	0.04719	0.232487	1	0
KLF12	ZNF787	0.0471898	0.0280226	1	0
RBPJ	KIAA1549L	0.0471893	-0.0185404	1	0
ZNF135	NAGK	0.0471888	0.195222	1	0
KLF13	RNF31	0.0471878	0.0335588	1	0
TCF7L1	ZNF662	0.0471877	0.162038	1	0
MEIS2	NEK6	0.0471876	0.185126	1	0
MEF2C	RXRA	0.047186	-0.090482	1	0
NFE2L1	USP14	0.0471854	0.162216	1	0
HMBOX1	TENM2	0.0471845	0.443279	1	0
MEF2A	RPS13	0.047183	-0.0744658	1	0
NR2C1	ARHGEF37	0.0471821	0.0344643	1	0
TCF12	DAXX	0.0471797	-0.0350791	1	0
EBF1	AK3	0.0471767	0.219892	1	0
EGR1	TOB1	0.0471764	0.226854	2	0
GABPA	P4HB	0.0471762	0.162114	1	0
FOXJ3	BRIP1	0.047176	0.215385	1	0
STAT5B	RRAS2	0.0471743	0.281911	1	0
FOXN3	PM20D2	0.047173	0.104223	1	0
SCRT1	TSPYL5	0.0471726	0.134926	1	0
RFX1	DAB1-AS1	0.0471713	0.140173	1	0
NR2F2	OGDHL	0.0471712	0.164355	3	0
NFIB	DFFA	0.0471711	-0.0423496	1	0
ZFX	SIRT1	0.0471707	0.159968	1	0
STAT3	ST3GAL2	0.0471706	0.115464	1	0
SREBF2	SPCS1	0.0471703	-0.397535	1	0
TFAP2A	HNRNPA3	0.04717	-0.084853	0	1
RARB	ZFYVE1	0.0471695	0.244022	1	0
STAT2	ZBTB26	0.0471695	0.0186363	1	0
TCF12	FBXO17	0.0471681	-0.00768061	2	0
TCF4	DLGAP4	0.0471671	0.00556568	1	0
EBF1	PDE3B	0.0471636	0.207695	1	0
TCF4	SCCPDH	0.0471625	0.117778	1	0
MGA	RBM45	0.0471619	0.144777	1	0
KLF9	EIF4G1	0.0471597	0.327515	1	1
ZNF740	OSBPL11	0.0471593	0.0467595	1	0
MLXIP	FBF1	0.0471586	0.13171	1	0
ZBTB18	LAMP2	0.0471579	0.0761795	1	0
EBF3	PRKD1	0.0471574	0.121226	1	0
ZNF740	FAM122A	0.047157	0.0989767	1	0
NR6A1	RMDN2	0.0471558	0.213408	1	0
NEUROD1	WWC1	0.0471551	0.0102974	1	0
KLF12	XRRA1	0.0471548	0.158473	1	0
ARNT2	GIGYF2	0.0471543	0.362097	1	0
ZIC1	NOSIP	0.0471535	0.08778	0	1
ZFX	OSBPL11	0.0471519	0.0755972	1	0
CLOCK	TDP1	0.0471518	0.239995	1	0
ZIC1	STOML2	0.0471507	0.0939928	1	0
FOXP1	NDEL1	0.0471482	-0.179897	1	0
ARNT2	PSD	0.0471471	0.260199	0	1
TCF7L2	VEPH1	0.0471468	0.443965	1	0
KLF12	EYA3	0.0471466	0.164866	1	0
NR2C2	COPS2	0.0471461	-0.0923531	0	1
PBX3	GABRB1	0.047146	0.287937	1	0
NFIL3	C5orf24	0.0471455	0.142255	1	0
NFIB	CCNF	0.0471438	0.190352	1	0
MEF2C	PANK1	0.0471433	0.00983376	1	0
ELF2	SUMO1	0.047143	-0.0978684	1	0
SP4	TRMT11	0.0471424	0.0725545	1	0
ESRRG	NFX1	0.0471416	0.30805	1	0
TCF12	DCUN1D4	0.0471413	0.484505	1	0
PLAG1	TRO	0.0471391	0.171751	1	0
STAT5B	PHACTR1	0.0471386	0.435255	0	1
STAT2	DNAJC19	0.0471383	0.0083825	1	0
TCF12	USP24	0.0471372	0.482818	1	0
JUND	SETMAR	0.0471367	0.142965	1	0
THRB	TYRO3	0.0471357	0.0622016	0	1
ZNF528	METTL4	0.0471347	0.207017	1	0
ZNF135	SYP	0.0471326	-0.181123	1	0
MEF2C	PRKAB2	0.0471316	0.0146928	1	0
GLI2	PTCH2	0.0471313	0.34162	1	1
TCF12	SLC25A37	0.0471308	-0.0620123	2	0
JUND	TMBIM6	0.0471294	0.318862	1	0
NR6A1	MRFAP1	0.0471289	-0.334582	1	0
MEF2A	NTMT1	0.0471287	-0.0327079	1	0
MEIS1	MED23	0.0471286	0.316052	1	0
ZNF143	NCAPG2	0.0471277	0.148735	2	0
NFIB	TMLHE	0.0471257	0.267035	1	0
ZNF148	TMTC1	0.047125	0.157491	1	0
FOXP2	HIBADH	0.0471236	0.13867	1	0
VEZF1	ZNF211	0.0471236	0.149853	1	0
NR2C1	TMEFF2	0.0471233	0.273647	1	0
TCF12	PBX1	0.0471232	0.565074	1	0
ZNF148	CPLX2	0.0471229	0.170994	4	1
EBF1	TTBK1	0.0471221	0.187651	1	0
KLF12	RAP1A	0.0471217	0.186772	1	0
NR2F6	JAGN1	0.0471206	0.19076	1	0
ARNTL	ABRACL	0.0471205	0.110844	1	0
KLF12	CCSER2	0.0471203	0.382157	1	0
ZNF460	ZNF440	0.0471192	0.101642	1	0
TCF4	METTL6	0.0471159	0.149357	1	0
NFAT5	SH3GL1	0.0471151	0.119413	1	0
ZNF148	PIAS3	0.0471148	0.115205	2	0
ZNF148	SLC12A6	0.0471146	0.170697	1	0
ZEB1	SNHG17	0.0471141	0.0222476	1	0
MGA	LEPROTL1	0.0471137	-0.207098	1	0
NEUROD1	CLSTN3	0.0471137	0.0992607	2	0
KLF12	SURF6	0.0471112	-0.236444	1	0
ETV6	ZNF543	0.0471108	0.146319	1	0
KLF9	SERINC3	0.0471105	0.408619	1	0
NR2C2	SLK	0.04711	0.0770159	1	0
ESRRB	WDR36	0.0471093	0.153812	1	0
TCF4	LURAP1L	0.0471081	0.27791	1	0
MAZ	NEDD9	0.047108	0.151789	1	0
NR2C2	DIS3L2	0.0471076	0.304273	1	0
SP2	CCDC58	0.0471063	0.153808	1	0
NFAT5	EIF2B4	0.047106	0.144871	1	0
NR2C2	KRT222	0.0471059	-0.115896	1	0
NR2C2	PLCL1	0.0471024	0.34448	1	0
PLAGL1	NEK6	0.0470989	0.181626	2	1
BACH1	REEP1	0.0470988	0.0395635	1	0
ESRRG	EXOC1	0.0470982	0.264777	1	0
EBF2	ST8SIA1	0.0470968	0.207695	1	0
SOX4	PROSER1	0.0470964	0.234713	1	0
CUX2	AGTPBP1	0.0470958	0.340053	1	0
FOXP2	DCTN4	0.0470956	-0.114598	1	0
KLF13	SF3B5	0.0470956	0.145798	1	0
ATF6	HTT	0.0470956	0.0811407	1	0
ATF4	ZFAND4	0.0470953	0.115718	1	0
DBP	TMEM33	0.0470952	0.290121	1	0
EBF2	WTIP	0.0470952	0.116451	1	0
RBPJ	FAM200A	0.0470952	0.0712497	1	0
NR2C2	SDC3	0.0470952	0.165068	2	1
EBF3	CTSB	0.0470946	-0.298613	2	0
ZEB1	PAK2	0.0470934	0.110026	1	0
NEUROD1	EXPH5	0.0470915	0.290286	2	0
TEAD1	KDM4B	0.0470914	0.460043	2	1
MEF2D	EID2B	0.0470906	0.0900996	1	0
ZBTB7A	FAM114A2	0.0470901	0.0534419	1	0
FOXP2	MAP3K5	0.0470881	-0.118052	1	0
ZBTB7C	MRPL54	0.0470864	0.0192743	1	0
RREB1	CUL9	0.0470837	0.299818	1	0
FOXJ3	EIF2B1	0.0470836	0.134267	1	0
EBF1	ZNF496	0.0470826	0.200419	1	0
CTCF	MTMR6	0.0470819	0.173175	1	0
ZNF148	OTUD3	0.0470818	0.0732374	1	0
CTCF	INHBA-AS1	0.0470816	0.175073	1	0
BACH1	RAB23	0.0470799	0.0453131	1	0
NR1D2	NCOA4	0.0470786	0.255351	1	0
ZBTB7A	DPP8	0.047078	0.163119	1	0
PRDM15	RPL14	0.0470772	-0.0392204	1	0
MEF2A	TIMM8A	0.0470752	-0.0084512	1	0
GABPA	TRAF5	0.0470742	0.109533	1	0
TCF4	RPS6KC1	0.0470728	0.279801	1	0
ZKSCAN1	DIRAS2	0.0470727	0.0484682	2	0
EBF1	DPCD	0.0470708	-0.218055	1	1
TFDP1	MMP17	0.0470705	0.107984	1	0
ZNF148	SF3A1	0.0470703	0.0346813	2	0
ZIC1	STX1B	0.0470699	0.0702371	1	0
FOXP1	TPRG1L	0.0470699	-0.373133	1	0
ZBTB7A	CCNDBP1	0.0470683	0.244413	1	0
NR2C1	CC2D1B	0.0470674	0.143371	1	0
TCF12	CDKL2	0.0470671	-0.130051	1	0
PBX3	POLI	0.0470658	0.221717	1	0
SP4	GPN1	0.0470656	0.145241	1	0
ZNF148	SLC4A8	0.0470649	0.122898	1	0
RFX7	WNK3	0.0470642	0.388181	1	0
STAT5B	INTS9	0.0470635	0.239312	2	0
ZNF148	PI4K2B	0.0470625	0.167122	1	0
FOXN3	SCARB2	0.047062	0.074474	1	0
ZBTB7C	SERPINB9	0.0470614	0.0908959	1	0
TCF12	SYN1	0.0470609	-0.0661525	1	0
EGR1	ARF6	0.0470606	0.058	1	0
ZNF384	SLC35E2B	0.0470598	0.215539	1	0
ESRRB	SYNDIG1	0.0470597	-0.495576	0	2
STAT3	EID3	0.0470589	0.0273782	1	0
TFAP2A	BTN3A1	0.0470557	0.13849	1	0
ZBTB7A	GLRX2	0.0470556	0.139248	1	0
MEF2C	ULK2	0.0470554	0.121876	1	0
JUN	CHRNB2	0.0470536	0.121915	1	0
ZEB1	PLXNA2	0.0470535	0.518507	1	2
FOXJ3	UBA6	0.0470527	0.29155	1	0
POU2F1	CBY1	0.0470525	0.0337289	1	0
TCF12	ZNF441	0.0470502	0.205833	1	0
ESRRB	SFXN4	0.0470496	0.126958	1	0
NR2C2	ASPDH	0.0470491	-0.0279123	1	0
EBF2	DDX52	0.0470486	-0.00990335	1	0
NFE2L1	DLGAP1	0.0470473	-0.326223	0	1
ZNF148	G6PC3	0.0470468	-0.0880315	1	0
MEF2C	ATP1B3	0.047046	-0.0465471	1	0
ESRRA	CHST2	0.0470448	0.425666	2	0
ZEB1	TNRC18	0.0470419	0.440448	1	0
ZNF148	ZNF639	0.0470411	0.0388323	1	0
ELK4	FRA10AC1	0.0470408	0.162056	1	0
PBX3	ZNF462	0.0470408	0.405672	1	0
SOX4	ZNF677	0.0470407	0.0778777	1	0
MZF1	TCEAL8	0.0470406	-0.00715426	1	0
ETV1	RITA1	0.0470398	0.145456	0	2
SP3	CLOCK	0.0470395	0.283963	1	0
SMAD4	TRMT2B	0.0470386	0.0642512	1	0
ATF4	GLRB	0.0470379	0.253541	1	0
NFIC	CHRNA3	0.047035	-0.0332832	0	1
TCF3	SPEF2	0.0470347	0.172834	1	0
NR2F1	PEG10	0.0470336	-0.154795	1	0
SP4	PRPF8	0.0470317	0.164113	2	0
ZNF140	CDKN2AIPNL	0.0470314	0.0873292	1	0
EBF3	WDR55	0.0470303	0.0132591	1	0
POU2F1	MAMDC2	0.0470283	0.131768	1	0
KLF12	CASC18	0.0470282	-0.209066	1	0
RBPJ	PRMT7	0.0470275	0.155881	1	0
BACH2	IFITM10	0.0470274	0.115268	1	0
NFYC	NUS1	0.0470271	0.125281	1	0
TCF12	PPP4C	0.047027	-0.194736	1	0
NFIB	ZDHHC1	0.0470267	0.0270766	2	0
BACH1	MICU3	0.0470261	-0.184054	1	0
ZNF148	CDKN1B	0.0470244	-0.0405879	1	0
ZNF423	PIGS	0.0470242	-0.277039	1	0
ARNT2	SNX32	0.0470238	0.249845	1	0
ZNF75D	FAM13B	0.0470225	0.158807	1	0
ZNF16	PDZD4	0.047022	0.131473	1	0
NFIA	CHST12	0.0470211	0.124625	1	0
KLF12	TECR	0.047021	-0.479572	0	3
NRF1	PI4K2B	0.0470198	0.226258	1	0
ZNF423	SLC2A9	0.0470197	0.194551	1	0
THRB	CPSF1	0.0470195	0.155519	1	0
RXRB	DCAF12	0.0470177	0.130385	1	0
FOXP1	TOR1AIP2	0.0470174	-0.135658	1	0
MEF2A	NAP1L1	0.0470171	0.0834334	2	0
ZNF423	NGRN	0.0470168	-0.399278	1	0
BACH2	TSPAN11	0.0470151	0.362784	0	1
EBF3	PFDN4	0.0470146	-0.24289	1	0
EBF1	SBF2-AS1	0.0470144	0.0911817	1	0
PBX3	RFC3	0.0470141	0.420314	0	2
FOXP1	SNHG6	0.047014	-0.282774	1	0
FOS	IL10RB	0.0470135	0.0617319	1	0
TCF4	SPRED2	0.0470129	0.381641	1	0
NFATC3	TANGO6	0.0470119	0.279752	1	0
EBF1	GINM1	0.0470119	0.135692	1	0
MEF2A	NEK1	0.0470105	0.0763072	1	0
EBF1	ANKRD7	0.04701	-0.0771455	1	0
ZNF148	ABHD16A	0.0470094	-0.0138447	1	0
STAT4	YIPF5	0.0470091	-0.0592322	1	0
MAZ	STOML2	0.0470084	0.209469	1	0
BACH2	CXXC1	0.0470077	0.0974008	1	0
NR6A1	RAP2C-AS1	0.0470068	0.221286	1	0
NR3C2	CDKL3	0.0470065	0.218631	1	0
ZEB1	CCT8	0.0470057	-0.171543	1	0
MEF2C	WDR91	0.0470055	-0.0198633	1	0
MZF1	TTLL5	0.0470054	0.0983663	0	1
PKNOX2	RANBP2	0.0470053	0.176822	1	0
ZNF143	SH3BGRL3	0.0470045	-0.0476274	1	0
FOXP1	ODF2L	0.0470035	0.425984	1	0
SREBF2	WDR75	0.047003	0.265284	1	0
PLAGL1	CAB39L	0.0470023	0.180812	1	0
ZEB1	EEF1A2	0.0470011	-0.418755	1	0
SP4	EXD2	0.0470011	0.143089	1	0
KLF12	EWSR1	0.0470004	0.277914	1	0
CUX1	RPL23A	0.046998	-0.276238	1	0
ZNF24	GDNF-AS1	0.0469971	0.0701637	0	1
NFIL3	TMEM14A	0.0469969	0.189256	1	0
MEF2A	ZNF85	0.0469957	0.0285516	1	0
MEF2C	UXS1	0.0469952	0.152863	1	0
PBX1	PKIA	0.0469948	0.385827	1	0
FOXP1	ZNF160	0.0469946	0.228526	2	0
MXI1	POLR2G	0.0469934	0.00344052	1	0
ZIC2	ING1	0.0469933	0.0619275	1	0
FOXP1	FAM160A1	0.0469931	-0.291303	1	0
NFAT5	TRANK1	0.0469922	0.247993	1	0
KLF12	SLC2A13	0.0469922	0.155844	1	0
ZBTB7A	CFL1	0.0469895	0.308649	2	0
PAX3	WDHD1	0.0469888	0.236178	1	0
BACH1	ITPK1	0.0469882	0.229854	2	2
EBF1	STON2	0.0469858	0.223258	1	0
NR2C2	PPP1R10	0.0469852	0.24337	1	0
ETV1	UBE2F	0.0469851	0.279278	0	3
YY1	ATG4D	0.0469837	0.183064	1	0
TCF12	C1D	0.0469831	-0.0926639	1	0
ZNF460	POMK	0.0469831	0.0909902	1	0
CUX2	LDLRAD4	0.0469815	0.56631	0	1
MAFG	ZNF749	0.0469813	0.13238	1	0
EBF3	SGPP2	0.0469798	-0.214487	1	0
ZNF528	GHR	0.0469794	0.131409	1	0
PBX3	BAMBI	0.0469791	-0.260341	1	0
TCF12	TTLL1	0.0469777	0.0145972	1	0
TFAP2A	ZNF286A	0.0469771	0.0455141	1	0
ATF2	COX7A2	0.0469765	-0.207322	1	0
GLI2	TTC7A	0.0469756	0.412414	1	0
ZNF148	PGS1	0.0469746	0.0617939	1	0
ZIC1	ANAPC1	0.0469743	0.0899597	1	0
NEUROD1	CD151	0.046974	0.174056	0	2
ZIC1	ZNF83	0.0469737	0.250505	2	0
ZNF354C	KIFAP3	0.0469737	4.43717e-05	1	0
MGA	KLHL23	0.0469727	0.279361	1	0
KLF6	IFFO2	0.0469724	0.023561	1	1
MEF2C	TCAIM	0.0469704	0.116026	1	0
ZEB1	NEFM	0.0469694	-0.416939	1	0
RBPJ	SYAP1	0.0469683	0.00876985	1	0
TCF12	PFN2	0.046967	-0.263782	1	0
TCF12	DOK4	0.0469661	0.00576659	1	0
EBF3	INSR	0.0469656	0.366062	1	0
ZNF148	HDAC3	0.0469649	0.114356	1	0
RORB	UNC79	0.0469641	0.431329	1	0
ZNF148	TASP1	0.0469628	0.254722	1	0
CEBPG	HDAC11	0.0469627	0.160409	0	1
MAZ	NR2F6	0.0469615	0.103597	2	0
ZKSCAN5	PRRT4	0.0469614	0.0769084	1	0
ZNF460	ZNF354B	0.0469601	0.0890026	1	0
IRF2	NAP1L5	0.0469582	0.0939333	1	0
KLF9	FAM8A1	0.0469562	0.173558	1	0
KLF12	ZMIZ1-AS1	0.0469561	0.40535	1	0
PKNOX1	KITLG	0.0469557	-0.0330292	1	0
ZIC1	MANF	0.0469556	-0.0041186	1	1
ZNF528	COMMD1	0.0469554	0.257724	1	0
RORA	SLC6A17	0.0469541	-0.186136	1	1
GABPA	LNP1	0.0469541	0.156455	1	0
MEF2C	CTDSPL2	0.0469539	0.039781	1	0
MEF2C	GNPTAB	0.0469531	0.123222	1	0
KLF12	BRD2	0.0469525	-0.183722	1	0
RFX3	GNG2	0.0469522	0.13381	1	0
LIN54	ITGBL1	0.0469514	0.0552825	1	0
NRF1	SPEF2	0.0469507	0.170562	1	0
SOX11	SH3BP4	0.0469503	0.296811	0	2
ZNF740	TKT	0.0469477	0.183516	2	0
PKNOX1	ZNF175	0.0469472	0.141807	2	0
POU2F1	KMT2A	0.0469468	0.498406	2	0
ZBTB7A	ORAI2	0.0469449	0.354325	0	1
FOXP2	CACNB2	0.0469448	-0.192264	1	1
ZNF341	PNPT1	0.0469435	0.100076	1	0
ZNF460	HMGXB4	0.0469434	0.119433	1	0
ZBTB18	ABRACL	0.0469433	0.0412672	1	0
TCF12	ARL3	0.0469432	-0.0974971	1	0
TCF4	STK4	0.0469432	0.157171	0	1
ZIC2	NUP43	0.0469424	0.0102167	1	0
MEF2A	ZDHHC4	0.0469417	-0.0596011	1	0
TCF12	SERPINE2	0.0469408	0.105513	1	0
NR2C2	FOS	0.0469405	-0.110627	2	0
NFE2L1	SUCLA2	0.0469402	0.349964	1	0
ZNF281	ZNF510	0.0469391	0.181654	1	0
RBPJ	SART1	0.0469389	0.0461084	1	0
ATF2	LRRC59	0.0469386	0.0346011	1	0
MZF1	ENTPD3	0.0469384	0.161726	1	0
ZFX	DET1	0.0469373	0.0942131	1	0
ZNF354C	IFFO1	0.0469367	0.141352	1	0
TCF12	LINC00265	0.0469361	0.310683	1	0
KLF12	BAIAP2	0.0469352	-0.590116	1	0
MZF1	MLYCD	0.0469346	0.0654475	1	0
CREB3L2	MAPK12	0.0469339	0.0588345	1	0
TFDP1	LPCAT1	0.0469334	0.119919	2	0
TFDP1	CDH24	0.0469332	0.102302	1	0
ARNT2	SYT13	0.0469331	0.32155	1	0
KLF9	DNM1	0.046933	0.291214	4	0
NEUROD1	TLE2	0.0469324	0.162395	0	1
KLF12	ZNF135	0.0469323	0.312432	1	0
KLF12	KIAA0895L	0.0469322	0.35986	1	0
PAX3	PTPRZ1	0.0469306	0.400567	0	1
ZNF148	KIAA1549L	0.0469306	0.10326	2	0
KLF12	ZNF496	0.0469292	0.298495	1	0
KLF12	SHANK2	0.0469291	0.540551	1	0
RORA	ARL8A	0.0469284	-0.240276	0	1
KLF12	LPCAT3	0.0469266	0.177747	1	0
STAT4	GFM1	0.0469265	0.0443318	1	0
MEIS1	TTC14	0.0469261	0.26693	1	0
FOXP2	SYT2	0.0469258	-0.414766	0	1
TCF12	GTPBP3	0.0469247	0.0750944	1	0
RORA	KIT	0.0469215	0.0614423	0	1
CUX2	CTIF	0.0469203	0.627035	1	0
ZNF135	B4GALT4	0.0469202	0.0973951	1	0
NFIC	DIS3L	0.0469192	0.167148	1	0
ETV1	ALKBH3	0.0469188	0.0521608	1	0
TCF12	NCS1	0.0469176	-0.351548	1	0
EBF1	AP1S2	0.046917	-0.0842797	1	0
KLF12	ZNF789	0.0469159	0.273802	1	0
EBF2	YTHDF2	0.0469155	0.0484528	1	0
ZIC1	KIF9-AS1	0.0469152	0.0840243	1	0
EBF1	MTA1	0.0469146	0.110182	1	1
NRF1	POLR2G	0.0469144	-0.0418165	1	0
ZIC4	C14orf132	0.046914	0.261166	1	0
HMBOX1	SLMAP	0.0469131	0.268169	1	0
EBF3	KCNJ9	0.0469096	-0.291485	1	2
FOXJ3	CDKN1B	0.0469091	-0.00678519	2	0
TEAD1	LANCL2	0.0469089	0.0821788	1	0
TCF12	PNMA2	0.046908	-0.166457	1	0
BACH1	RPTOR	0.0469069	0.402572	1	0
TFDP1	IFI27L1	0.0469066	0.0508347	1	0
RORA	MYT1L	0.0469063	0.596239	1	1
NRF1	DYRK2	0.0469053	0.193771	1	0
ATF7	DARS2	0.0469051	0.125435	0	1
RBPJ	C1orf131	0.0469049	0.0448295	1	0
GABPA	YIPF6	0.0469045	0.104934	1	0
TCF4	SNRK	0.0469042	0.19751	1	0
RORA	BROX	0.0469037	-0.116195	1	0
PLAG1	APH1A	0.0469029	0.0992434	1	0
SP4	MLLT3	0.0469021	0.283299	1	0
TCF12	PSEN2	0.0469005	-0.257104	1	2
ZBTB7A	RPLP1	0.0468995	0.319063	1	0
LHX1	NCAM1	0.0468995	0.060629	0	2
STAT3	PLK2	0.0468994	0.167887	1	0
FOXN3	ECHDC1	0.0468991	0.200468	1	0
EBF3	TCAIM	0.0468987	0.215023	1	0
NFE2L1	KLHL13	0.0468982	0.13705	1	0
NR2C2	OPRM1	0.0468961	0.147489	1	2
NR2C1	MIPOL1	0.0468956	0.160723	1	0
FOXP1	PLXNC1	0.0468956	0.457687	1	0
KLF9	PLA2G15	0.0468946	0.215706	1	0
EBF3	PTPRN	0.0468938	-0.44818	0	2
TCF12	CDC42BPA	0.0468935	0.0371033	1	0
YY1	BCL7A	0.0468926	0.252569	1	1
NFIB	ZBTB20	0.0468885	0.50549	2	0
ZNF423	TPST2	0.046886	0.00977475	1	0
PBX3	NOL4	0.0468859	0.454373	2	0
ZNF135	EBPL	0.0468858	0.0923352	1	0
TEAD1	EMC1	0.0468856	0.0793092	1	0
RFX3	PRKAR2B	0.0468853	0.391017	1	0
TCF12	NUMBL	0.046885	0.246477	1	0
SOX4	STK36	0.0468848	0.269497	1	0
TCF12	SNCAIP	0.0468837	0.537991	1	0
JUN	RNF166	0.0468835	0.0520725	1	0
TFAP2B	ELAVL4	0.0468833	0.384145	1	0
RFX7	MITD1	0.0468828	0.140158	1	0
MEF2A	C3orf38	0.0468824	0.155253	1	0
ONECUT2	NDC1	0.046882	0.0498297	1	0
TCF12	STK17A	0.0468804	0.0115691	1	0
TFDP1	BRI3BP	0.0468803	0.0924469	1	0
GABPA	TMEM144	0.0468802	0.0716645	1	0
MGA	USP40	0.04688	0.230994	1	0
NFIB	TMEM134	0.04688	0.0130682	2	0
ZBTB7A	EAF2	0.04688	0.123801	1	0
MGA	ALCAM	0.0468796	0.209936	1	0
ZFX	KIF6	0.0468778	0.111546	1	2
ATF2	TMTC4	0.0468772	0.224212	1	0
EBF3	MYL12A	0.046877	-0.23477	1	0
NFE2L1	URB1	0.0468769	0.0291608	1	0
ZFX	MGAT4B	0.0468757	-0.0248218	3	0
NEUROD1	MYADM	0.0468757	0.0484726	1	0
CREB3L2	PSD	0.0468748	0.222253	1	0
RORA	NUP214	0.0468744	0.289106	1	0
TEAD1	FAM184B	0.0468715	0.198955	1	0
GLI2	ANGPT1	0.0468708	0.295019	1	0
NR2C2	GTF2E2	0.0468686	0.168041	1	0
PBX3	HMGA1	0.0468682	-0.269541	1	0
RFX3	C12orf76	0.0468672	-0.392007	1	0
ZFX	SF3A3	0.046867	0.177337	1	0
ZIC1	GEMIN5	0.046866	0.0178695	1	0
ZNF148	APH1B	0.0468653	0.0330407	1	0
NFE2L1	GPAA1	0.0468638	0.138979	1	0
ZNF135	ZFYVE9	0.0468636	0.149331	1	0
ETS2	MBTPS2	0.0468628	0.0720197	1	0
NR2F2	FAM199X	0.0468626	0.16868	2	0
ZNF382	LUZP2	0.0468621	0.151748	1	0
MEIS2	XRRA1	0.0468614	0.277311	1	0
ATF1	NAF1	0.0468612	0.127705	1	0
ZIC1	PRKD1	0.0468612	0.194903	1	0
TFDP1	FGD1	0.0468609	0.115966	1	0
TCF12	CES4A	0.0468602	0.348822	2	0
ZNF148	DTX4	0.0468591	0.153998	1	0
ELF2	SLC35F5	0.046859	0.270497	1	0
TEAD1	B4GALT5	0.0468584	0.189027	1	0
REST	SAMD15	0.046857	0.131257	1	0
ATF6	STT3B	0.0468539	0.116125	1	0
PBX3	LRIG1	0.0468534	0.233254	2	1
KLF12	AGL	0.0468531	0.216711	1	0
ZNF148	ATE1	0.046853	0.128898	1	0
RXRB	PIP5K1C	0.0468508	0.13706	3	1
CUX2	ATP6V1H	0.0468506	-0.225893	1	0
E2F6	RPP21	0.0468501	0.178261	1	0
ZNF135	RBMX	0.0468497	0.211894	1	0
ZBTB18	HMGN4	0.0468489	0.00509387	1	0
BACH2	ZNF337	0.0468479	0.341002	1	0
SP4	EED	0.0468472	0.135242	1	0
ELK1	GNL2	0.0468467	0.083175	1	0
TCF12	RALGAPA2	0.0468425	0.342322	1	2
ELF2	SRA1	0.0468421	0.0217967	1	0
STAT5B	LSM7	0.0468418	-0.115531	1	0
MAZ	ABHD8	0.0468413	0.1448	1	0
TCF4	KCNB1	0.0468409	0.0237374	1	0
ZNF423	MMS19	0.0468408	0.36301	1	0
ZNF263	TTC23L	0.0468397	0.0837141	1	0
RORA	TECPR2	0.046839	0.116849	0	1
RBPJ	ATP2B4	0.046839	0.312169	0	1
CUX2	COMMD1	0.0468384	0.24327	1	0
TEAD1	EDF1	0.0468376	-0.380075	0	1
NHLH2	HMGA1	0.0468373	0.133738	1	0
ZBTB18	ARMC1	0.046835	0.0703743	1	0
ZIC2	DAAM1	0.0468349	-0.108812	1	0
ELK4	AXIN1	0.0468343	0.202728	1	0
RBPJ	PRPSAP1	0.0468343	0.0806108	1	0
GABPA	RALY	0.0468336	0.113649	1	0
NFAT5	ZNF804A	0.0468315	0.395495	1	0
ESRRB	LARP1	0.046831	-0.368973	1	0
MZF1	DYRK3	0.0468304	0.11632	1	0
ZIC4	C1GALT1C1	0.04683	0.0983087	1	0
ZEB1	CCDC146	0.0468284	0.188535	1	0
RBPJ	MMD	0.046828	-0.0162452	1	0
RFX2	TCTN2	0.0468262	0.230326	1	0
TCF12	MAPK10	0.0468262	0.452619	2	0
EBF1	TXNDC15	0.0468259	0.045648	1	0
PBX3	ZNF491	0.0468257	0.237989	1	1
NFAT5	PITPNM2	0.0468255	0.164062	2	1
NFIC	UFM1	0.0468254	0.134365	1	0
ZNF148	TRAPPC4	0.0468254	-0.0545206	1	0
NRF1	GPRIN2	0.0468249	0.192025	1	0
NFIC	ZBTB43	0.0468231	0.167856	1	0
ZNF148	DNM3	0.0468222	0.0377195	1	0
ZEB1	CCDC14	0.0468221	0.254026	1	0
TCF4	CDK2AP1	0.0468216	-0.0425543	1	0
EBF1	ABCG4	0.0468214	0.0920697	1	0
SREBF1	MED27	0.0468214	0.182297	1	0
NFAT5	RANBP9	0.0468207	0.233121	1	0
TFAP2A	TUBB2B	0.0468204	0.224994	1	1
ELK4	NBPF3	0.0468199	0.132574	1	0
FOS	PPP1R37	0.0468198	0.15427	1	0
MZF1	CITED2	0.0468193	0.113645	1	0
ESRRG	SBF2-AS1	0.0468184	0.127001	1	0
STAT1	ZNF658	0.0468182	0.0938702	1	0
NFYC	TBC1D10B	0.0468167	0.18215	1	0
TCF12	NSMAF	0.0468163	0.377609	2	0
HMBOX1	TNFRSF19	0.0468157	0.339001	1	0
RORA	PPP2R2D	0.0468135	-0.117887	1	0
VEZF1	BCORL1	0.0468116	0.136379	1	0
NR2C2	USP37	0.0468103	0.243952	1	0
ZNF148	ZNF629	0.0468091	0.074435	1	0
EBF1	ESR2	0.0468088	0.250829	1	0
RBPJ	YTHDC1	0.0468059	0.221705	2	0
TCF12	SSU72	0.046805	-0.224116	1	1
EBF1	ENDOV	0.0468048	0.0301333	1	1
STAT2	TRIM16	0.0468037	0.100834	1	0
MAZ	NMRAL1	0.0468037	0.0402159	1	0
POU2F1	ZNF821	0.0468015	0.345337	1	0
ZNF528	STK36	0.0468015	0.232965	1	0
ZNF341	FAM151B	0.046801	0.161634	1	0
TBP	TTLL3	0.0468008	0.125946	1	0
ELF2	DTD1	0.0468004	0.360613	1	0
LIN54	GFM1	0.0468001	0.0558752	1	0
ZNF528	VPS28	0.0467997	0.0266735	1	0
MEF2A	TET3	0.0467994	0.208473	2	1
GLI2	CBFB	0.0467993	0.260847	1	0
TCF12	SAMD12	0.0467989	0.248655	1	0
NFIA	CLYBL	0.0467986	0.3994	1	0
TCF12	SPTBN2	0.0467986	-0.375439	2	0
MEF2C	RCAN2	0.0467977	0.20921	1	0
EBF1	TMEM170B	0.0467971	0.0838925	1	0
PBX3	FRMPD4	0.0467971	-0.249799	1	0
ARNTL	NPTN	0.046797	0.073447	1	0
THRB	ZNF251	0.0467963	0.210022	1	0
BACH1	MCM9	0.0467959	0.19049	1	0
TCF12	SMARCC1	0.0467946	0.595954	1	0
MEIS1	SPHKAP	0.0467943	0.428652	1	2
STAT1	AK7	0.0467937	0.203227	1	0
FOXJ3	CLIP3	0.0467934	-0.020155	1	0
ELF2	RPS6KC1	0.0467917	0.287106	1	0
TCF12	PURG	0.0467912	0.337322	1	0
EBF1	WDR18	0.0467902	-0.0976266	2	0
PBX3	LRRC4B	0.0467902	0.0601784	1	1
NFAT5	GNG2	0.0467901	0.110454	2	0
NRF1	USP37	0.0467897	0.280076	1	0
EGR1	TRABD	0.0467896	0.0563592	2	0
GABPA	OXLD1	0.0467896	0.0584568	1	0
RORA	CDH18	0.0467887	-0.055177	1	0
EBF2	PDE4A	0.0467883	0.0439337	3	0
PKNOX2	GJC1	0.0467882	0.0959808	0	1
SREBF2	SOCS2-AS1	0.0467879	0.217229	1	0
NFIA	ATP6V0E2-AS1	0.0467871	0.125188	1	0
TCF4	CAMSAP3	0.046787	0.112848	1	0
TCF12	JAKMIP1	0.0467868	0.37661	1	0
TFAP2A	GPD1L	0.0467865	0.133364	1	0
ZNF135	DEXI	0.0467863	-0.0774635	1	0
ZEB1	CENPU	0.0467856	0.251032	1	0
TFAP2A	PNPLA2	0.0467855	0.0703678	1	0
EBF1	IP6K1	0.0467849	0.206264	1	0
ZBTB6	CNIH2	0.0467835	0.128858	1	0
XBP1	TEX30	0.0467824	0.174987	1	0
ZEB1	TM2D2	0.046782	-0.256637	1	0
NR2F2	COPZ1	0.0467811	0.173223	1	0
ZNF148	KIAA1549	0.0467811	0.183225	1	0
ZNF382	ZNF624	0.0467804	0.0820391	1	0
ELF2	SLC35B3	0.0467799	0.106143	1	0
TFAP2A	ITGBL1	0.0467798	-0.0254745	2	0
RFX7	ACACA	0.0467798	0.409262	1	0
HSF2	GGA3	0.0467796	0.241299	0	1
SOX6	NEK10	0.0467791	0.243698	1	0
RARB	SLC39A11	0.0467771	0.194159	1	0
NFIA	RANBP2	0.0467768	0.146583	1	0
POU6F1	HNMT	0.0467766	0.0607883	1	0
ZEB1	ZNF420	0.0467757	0.162407	1	0
BACH1	FAM219A	0.0467755	0.102694	1	0
ZNF148	TMEM141	0.0467753	-0.0523449	0	1
YY1	CPNE6	0.0467751	0.124593	1	0
NFIL3	LGALSL	0.046775	0.179709	1	0
POU2F1	CLCC1	0.0467742	0.104468	1	0
ZNF148	WASL	0.046773	0.0295164	1	0
ZNF423	OGFRL1	0.0467728	-0.446156	1	0
TCF12	GNPTAB	0.046772	0.262903	1	0
KLF12	TTLL3	0.0467719	0.0570272	1	0
NFAT5	TOR1AIP2	0.0467718	-0.0199906	1	0
RBPJ	FKTN	0.0467714	0.098561	1	0
EBF1	YEATS2	0.0467702	0.516994	0	2
ARNT2	FRAS1	0.0467687	0.35672	1	0
E2F4	ZNF79	0.0467684	0.0875064	1	0
ZNF382	EPN2	0.0467678	0.167612	0	1
EBF3	HIVEP1	0.046767	0.373118	1	0
STAT5B	UNC13A	0.0467668	0.339725	1	0
TFAP2A	PIGZ	0.0467662	-0.0675918	2	0
AR	LINC00886	0.0467662	0.129236	1	0
RBPJ	PKD2	0.0467654	0.171998	1	0
TCF12	SLC6A6	0.0467652	0.26763	1	0
ZNF148	ATG4A	0.046765	0.00644585	1	0
PLAG1	NUMBL	0.0467626	0.228336	1	0
GABPA	NPSR1-AS1	0.0467624	0.0533496	2	0
ETV6	GEMIN8	0.0467618	0.151237	1	0
ZNF528	RMDN2	0.0467616	0.147109	1	0
TCFL5	SENP2	0.04676	0.170734	1	0
RORA	TNR	0.04676	-0.0232698	1	2
POU2F1	MRPS33	0.0467592	-0.232485	1	0
FOXO3	CPOX	0.046759	0.114226	1	0
POU2F1	MSMO1	0.0467587	0.152843	1	0
ZNF740	PTHLH	0.0467578	0.0618941	1	0
ZEB1	WNT7B	0.0467574	0.228803	0	1
PBX3	USP3	0.046757	0.389896	2	0
PBX3	POU3F3	0.0467569	0.241196	1	0
SREBF2	CENPJ	0.0467564	0.259187	1	0
STAT3	PIN4	0.0467563	0.0852081	1	0
TCF12	MAP4K5	0.0467547	0.434357	1	0
ZKSCAN1	PEPD	0.0467541	0.118663	1	0
PBX3	CSGALNACT2	0.0467532	0.315026	1	0
ZNF148	CAPRIN1	0.0467498	0.100367	2	0
ESRRA	MFF	0.0467483	0.146524	1	0
TCF4	DDAH1	0.0467481	0.377738	1	0
ARNTL	ZC3H6	0.0467481	0.119995	1	0
NFAT5	PSMC2	0.0467474	-0.0256604	1	0
STAT3	PLAG1	0.0467474	0.137856	1	0
TFDP1	JOSD1	0.0467464	0.0805806	1	0
FOXP2	DHX36	0.0467457	-0.0662671	1	0
ETV6	FXN	0.0467455	0.114172	1	0
NR2C2	DNAJC13	0.0467429	0.276812	1	0
IRF6	CKB	0.0467425	0.489202	1	0
PBX3	TYW3	0.0467414	-0.323717	1	0
MEF2A	DNAJC15	0.0467405	0.00249596	1	0
ZNF135	RABGAP1	0.0467402	0.24617	2	0
KLF12	PSEN2	0.0467401	-0.297714	1	0
MEIS2	IL1RAPL1	0.046738	0.251053	2	0
EBF1	KDM2A	0.0467377	0.334662	0	1
MLXIP	ERI1	0.0467372	0.218355	1	0
YY1	IMMP1L	0.0467371	-0.0055993	1	0
MEF2C	BTF3	0.0467363	-0.0951485	1	0
RFX7	ERCC8	0.0467363	0.25961	1	0
KLF13	METTL2A	0.0467359	-0.0102105	1	0
TCFL5	PSAT1	0.0467357	0.086726	1	0
PBX3	ZKSCAN7	0.046735	0.197661	1	0
ZKSCAN1	AVEN	0.046735	0.119556	1	0
HSF4	NDUFS4	0.0467338	0.097943	1	0
NRF1	APH1B	0.0467333	0.124133	1	0
ZNF423	TMEM72	0.0467333	-0.152074	0	1
NR6A1	STX18	0.0467328	0.384213	1	0
NR1D2	SART1	0.0467318	0.0716288	1	0
TCF12	PANK3	0.0467316	0.129162	1	0
HLF	CCDC107	0.0467309	0.187572	1	0
NFE2L1	PDE1B	0.0467308	0.215152	1	0
CTCF	ADAMTS9	0.0467296	0.185503	2	0
MEF2C	HSD17B4	0.0467293	-0.0392512	1	0
ZFX	SNIP1	0.0467288	0.168144	1	0
LHX1	YPEL5	0.0467271	0.197782	1	0
ZEB1	CNTNAP2	0.0467257	0.466626	3	0
ARNTL	POLR3C	0.0467256	0.072826	1	0
ZNF148	CERS6	0.0467243	0.204072	1	0
FOXJ3	FRY	0.0467235	0.249317	2	0
ETV3	DET1	0.0467232	0.0845285	1	0
ARNT2	PDP2	0.0467229	-0.190168	1	0
PLAG1	WNT3	0.046722	0.226513	0	1
NR2F6	SCN1B	0.0467213	0.258151	1	0
LHX1	MBIP	0.0467211	-0.0117642	1	0
SP4	ARL1	0.046721	-0.0801632	1	0
TCF12	PRRT3	0.0467205	-0.157003	1	0
TFAP2A	SPATA6L	0.0467205	0.0593545	1	0
TCF12	TNRC6C	0.0467181	0.462549	1	4
GABPA	CHERP	0.0467179	0.148179	1	0
RFX3	HDLBP	0.0467174	-0.339032	1	1
ZIC4	SPHKAP	0.0467161	0.358257	1	1
TCF4	ZNF518B	0.0467141	0.126307	1	0
EBF3	OXR1	0.0467139	-0.271141	1	0
FOXN3	RALGAPA2	0.0467135	0.282493	1	0
MXI1	FUNDC1	0.0467131	-0.114047	1	0
PBX1	BTN3A2	0.0467129	-0.169742	1	0
NRF1	DPY30	0.0467127	-0.0691052	1	0
SREBF2	PHLPP2	0.0467125	0.205398	1	0
NR2C2	COMMD3	0.046712	-0.043729	1	0
SP1	ASL	0.0467114	0.139701	1	0
ZNF682	CACNA2D3	0.0467112	0.241988	1	0
NFIX	SPNS1	0.0467106	0.120345	0	1
ETV1	NUDT12	0.04671	0.0768541	1	0
PLAGL1	TCP11L2	0.0467099	0.248951	1	0
FOXP2	KPNA3	0.0467094	0.242964	1	0
FOXJ3	CES4A	0.0467093	0.351999	1	0
ETS2	LYPLA2	0.0467088	0.181599	1	0
NR2C2	SPIN3	0.0467081	0.0854835	1	0
JUND	TUBB2A	0.0467076	0.302504	1	0
NR2C1	ZNF329	0.0467062	0.088032	1	0
ESRRA	PKM	0.0467059	0.383788	1	0
FOXK2	CKAP2	0.0467051	0.109177	1	0
POU6F2	RASGRP2	0.0467042	0.17682	1	0
RFX7	DIAPH2	0.046704	0.22226	1	0
KLF12	RAB18	0.0467028	-0.146458	1	0
ESRRG	GSTK1	0.0467027	-0.030223	1	0
YY1	REXO1	0.0467012	0.0702964	1	0
HIF1A	ENOSF1	0.0467005	0.115072	1	0
ETV1	ARID4A	0.0467005	0.0870538	1	0
NR2C2	NFKB1	0.0467005	0.271992	1	0
KLF12	MAP1LC3A	0.0467003	-0.359229	1	0
PBX3	LDB1	0.0466996	0.367659	1	0
STAT2	SYVN1	0.0466982	0.0791072	1	0
STAT2	ZNF451	0.046698	0.179222	1	0
ETV1	CMTM6	0.0466976	0.1139	1	0
POU2F1	BMPR1A	0.0466962	0.367148	1	0
GABPA	ENY2	0.046696	0.0826929	1	0
NR2F1	COMMD2	0.046695	0.0574694	1	0
ZNF148	TRMT6	0.0466948	0.0479565	1	0
ELF2	ZNF100	0.0466946	0.264754	1	0
ZIC2	FAM184A	0.0466938	0.251961	2	0
SOX12	TOR1A	0.046692	0.0578166	1	0
ARNTL	SLC33A1	0.04669	0.132723	1	0
EBF1	HIVEP1	0.0466899	0.314879	1	0
ZNF423	GOT2	0.0466889	-0.464713	1	0
RORA	ZFAND6	0.0466881	0.154546	1	1
TFAP2B	CYB561D1	0.0466875	0.0454911	1	0
EBF1	ZNF250	0.0466868	0.404659	1	0
ZBTB7A	UBL3	0.0466864	0.37686	1	0
BACH1	GADD45A	0.0466843	-0.309948	1	1
TFDP1	CPOX	0.0466841	0.152857	1	0
ELF1	RGL2	0.0466833	0.164074	1	0
RORA	GPR107	0.0466817	0.070651	1	1
SP4	SFSWAP	0.0466806	0.240428	1	0
KLF12	C12orf65	0.0466804	-0.159336	1	0
NR6A1	SASH1	0.0466795	0.303259	0	1
PBX3	CDKL5	0.0466791	0.460202	1	0
EBF3	PIGF	0.046678	0.065294	1	0
FOXN3	TRIB2	0.0466773	0.234033	2	0
NFAT5	ELAC2	0.0466773	-0.0021363	2	1
ZNF740	GJC1	0.0466766	0.159452	1	0
PBX1	TBC1D7	0.0466759	0.13077	1	0
ATF6	COPA	0.0466752	0.15917	1	0
ZIC1	SSU72	0.0466751	0.0444398	1	0
ESR2	ZNF280C	0.046675	0.233227	1	0
SOX4	ZFAND3	0.0466749	0.433235	1	0
RORB	DCLK2	0.0466744	0.491167	1	0
ZNF148	SGPP1	0.0466727	0.00352423	1	0
ZNF740	PLCD4	0.0466724	0.0538706	1	0
TCF12	TPRG1L	0.0466723	-0.357502	1	0
TCF12	MAGI3	0.0466722	0.418638	1	0
KLF9	BROX	0.0466713	0.196713	1	0
YY1	PXN-AS1	0.0466702	0.0988916	1	0
PBX3	GPHN	0.0466702	0.464859	1	0
EBF1	CDC5L	0.0466696	0.0360585	1	0
ZNF148	FABP3	0.0466696	0.0326204	2	0
ARID3B	TNFAIP8	0.0466684	0.122447	1	0
PLAGL1	PHF8	0.0466682	0.252253	1	0
ETV5	EXOC8	0.0466675	0.0361876	1	0
ARNT	L3HYPDH	0.0466669	0.158062	1	0
MEF2C	CAB39	0.0466656	0.098494	1	0
NRF1	TDP1	0.0466655	0.276078	1	0
EBF3	LRCH3	0.0466646	0.313673	1	0
ZNF148	UBA1	0.0466643	0.189011	1	0
ZNF143	KIF11	0.0466635	0.112492	1	0
RBPJ	NOP2	0.0466619	0.0788074	1	0
RFX3	KIF3A	0.0466603	-0.18378	1	0
NR2C2	TTC32	0.0466593	-0.0132257	1	0
SP4	EFNB2	0.0466591	0.243526	1	0
MEF2A	MRPL37	0.0466588	0.0462846	1	0
SOX11	ZNF236	0.046658	0.262037	1	0
EBF1	XPNPEP1	0.0466571	0.179335	1	0
ATF2	TBC1D32	0.0466571	0.335715	1	0
RORB	JPX	0.0466559	0.271945	1	0
MEF2C	SUMF1	0.0466557	0.117907	1	0
ZNF135	FBXW4	0.0466553	0.245991	2	0
TCF12	RPS19	0.0466551	-0.407481	1	1
NR2C2	GNG2	0.0466527	0.131626	1	0
SP4	SLC7A6	0.0466526	0.0749972	1	0
NFIX	HOMEZ	0.0466517	0.0890801	1	0
ZNF148	EBPL	0.0466516	0.00580716	1	0
FOXP1	TSTD3	0.0466515	-0.0963421	1	0
MEF2A	MMAA	0.0466505	0.0256615	1	0
TCF12	PHF21A	0.0466503	0.494433	2	1
NR2F1	TYW5	0.0466488	0.093583	1	0
ELF2	GMEB1	0.0466479	0.184679	1	0
RFX3	XPO4	0.0466471	0.306116	1	0
MEF2C	TMOD3	0.0466469	0.0246947	2	0
EBF1	SERPINE2	0.0466468	-0.0853152	1	0
RFX7	ALKBH5	0.0466465	-0.280231	1	0
ZBTB7A	EEF1A1	0.0466446	0.36031	1	0
NFIB	REEP5	0.0466446	0.261036	1	0
ZNF148	SPRYD7	0.0466436	0.0391873	1	0
MEF2A	DERA	0.046643	0.049653	1	0
NR2C1	NKAIN4	0.0466428	0.128349	1	0
KLF9	TNFAIP8	0.0466424	0.0122155	1	0
KLF9	ATP6V0E2	0.0466405	0.391691	1	0
HIF1A	SH3GL1	0.0466396	0.0638531	1	0
HSF1	SNRPB2	0.046638	-0.0242072	1	0
PKNOX2	AOAH	0.0466364	0.11692	1	2
POU2F1	ABCB10	0.0466343	0.201484	0	1
MEIS1	PLD5	0.0466335	0.347788	1	0
ZNF263	CAD	0.0466332	0.128664	1	0
FOXJ3	HIBADH	0.0466325	0.192996	1	0
RORA	SLC7A8	0.0466318	-0.232988	1	0
PBX3	CHCHD2	0.0466304	-0.371827	1	0
ZNF135	TMEM164	0.0466296	0.129107	1	0
ZBTB18	SURF6	0.0466285	0.116031	1	0
FOXP2	SCUBE2	0.0466275	0.275574	1	0
SP2	PI4K2B	0.0466275	0.235625	1	0
FOXP1	CKAP2	0.0466271	-0.0256999	1	0
SP4	NOL3	0.0466271	0.0795225	2	0
EBF2	ABCC5	0.0466221	0.213035	1	0
RORA	GALNT14	0.0466217	0.338829	0	2
FOXP1	SRPK1	0.0466211	0.218881	1	0
ZEB1	CELF5	0.0466194	0.432835	2	0
PRDM4	PPP3CA	0.0466172	-0.139138	2	1
ZEB1	RUNDC3A	0.0466168	-0.0584178	1	0
STAT2	TNRC6B	0.0466149	0.0205792	1	0
BACH1	ACYP2	0.0466142	-0.0174691	2	0
NFATC3	KATNAL2	0.046613	0.168968	1	0
BACH1	AGAP1	0.0466125	0.4569	0	1
NR2F2	GRPEL1	0.0466124	0.104389	1	0
MAZ	RNF43	0.0466121	0.117061	2	1
TEAD1	TTC26	0.046612	0.224907	1	0
EBF3	HEMK1	0.0466119	0.118133	1	0
EBF3	ARNT	0.0466115	0.215564	1	0
ZNF148	TTPAL	0.0466097	0.121936	1	0
MEF2C	VPS51	0.0466095	0.0721655	1	0
ZFX	KHDC1	0.046607	0.114808	1	0
SOX4	SMARCC2	0.046607	0.338516	1	0
FOXP2	GNB2	0.0466069	0.0294771	1	0
JUND	NDUFS5	0.0466067	0.325111	1	0
FOXP1	SLC4A10	0.0466066	-0.15377	1	0
RORB	DENND1A	0.0466057	0.460786	0	2
MGA	CHD1	0.0466053	0.300835	1	0
YY1	LYPLA2	0.0466049	0.0632906	1	0
RBPJ	NAP1L2	0.0466047	-0.10698	1	0
FOXP2	NHS	0.0466046	0.134483	1	0
TEAD1	RHBDD2	0.0466025	-0.34747	1	0
RBPJ	STARD3NL	0.0465998	-0.137266	1	0
RBPJ	HDAC8	0.0465997	0.326136	1	0
ZFX	SPATA6L	0.0465997	0.0752004	1	0
ZNF148	CEP350	0.0465979	0.0744406	2	0
CTCF	PDE8B	0.0465973	0.170288	1	0
PLAGL1	POLM	0.0465962	0.197033	1	0
ESRRG	KHDRBS3	0.0465959	0.316008	1	0
LHX5	SLC38A10	0.0465951	0.200863	1	0
STAT2	VBP1	0.0465946	0.0100724	1	0
RORA	ARHGAP12	0.0465942	0.0205436	1	0
MAZ	R3HCC1L	0.0465937	0.0943731	1	0
BACH1	ZNF783	0.0465917	0.177222	1	0
FOXN3	METTL5	0.0465908	-0.0217141	1	0
SP4	CCDC150	0.0465905	0.148962	1	0
MEIS2	ELAVL4	0.0465901	0.498016	1	0
ZNF460	CPQ	0.0465901	0.121868	1	0
EGR1	CD151	0.04659	0.211954	1	1
STAT3	IL1RAPL1	0.0465872	0.141972	1	0
ESRRB	GEMIN2	0.0465867	-0.0390635	1	0
ZNF148	SLC39A7	0.0465865	0.027005	1	0
SOX4	MEX3B	0.0465854	0.217936	2	0
NR2F6	NACC2	0.046584	0.25242	1	0
MEIS1	RBFOX3	0.0465829	0.514478	1	4
SREBF2	PPM1F	0.0465818	0.282391	1	0
MEF2C	SRI	0.0465817	-0.00232524	1	0
ZNF740	HTR5A	0.0465815	0.193555	0	1
EBF1	ZDHHC13	0.0465812	0.153693	1	0
RORA	FUT8	0.0465805	0.490753	0	1
ESRRA	MICU3	0.0465805	0.276525	1	0
EBF1	EXOC4	0.046579	0.321163	1	0
NR2C2	CUL4B	0.0465788	0.0834325	1	0
RXRB	RNF175	0.0465778	0.151618	1	0
ZBED1	PSMB2	0.0465774	0.157449	1	0
NR2C2	CMYA5	0.046577	0.0546781	1	0
FOXJ3	ABCA5	0.0465767	0.342339	2	0
NR2F1	ZNF568	0.0465767	0.168164	1	0
CREB1	TFCP2	0.046575	0.263983	1	0
MEF2C	IMPACT	0.0465737	0.00490937	1	0
TCF12	MOB3B	0.0465737	0.0363721	1	1
TCF12	TCF3	0.046573	0.291804	1	1
ZNF148	POLR2C	0.0465723	-0.0957504	1	0
ATF2	SIPA1L2	0.0465718	0.24287	0	1
STAT2	GTF2H3	0.0465711	0.0242135	1	0
ATF2	HDX	0.0465693	0.279525	1	0
ZNF148	ZNF207	0.0465693	0.0883676	0	1
ZNF16	NMNAT1	0.0465689	0.122992	1	0
SOX4	RGS12	0.046568	0.479225	1	0
BACH1	HGSNAT	0.0465679	0.25142	1	0
TCF12	CAPN7	0.0465638	0.324289	1	0
ZNF148	DDI2	0.0465625	0.068403	1	0
ZNF148	RPL27A	0.0465621	-0.0131268	1	0
ESRRB	PRRC1	0.0465621	0.261926	1	0
MEF2A	MRPS25	0.0465602	0.0348664	1	0
MEF2D	SNRPC	0.04656	0.150467	1	0
MEF2C	CASC18	0.0465597	-0.0373862	1	2
YY1	NDUFS4	0.0465596	-0.0054592	1	0
ZIC3	RNF166	0.0465591	0.0497992	1	0
FOXJ3	TXNDC15	0.0465563	0.173826	1	0
THRB	PPOX	0.0465558	0.0397044	1	0
ZEB1	SYN2	0.0465556	0.428973	1	1
ZNF148	FNIP1	0.0465543	0.0950354	1	0
TCF12	ANKRD46	0.0465532	-0.0969622	1	0
ZNF148	GLS	0.0465528	0.0217171	1	0
RORA	MAP4	0.0465526	-0.231083	2	0
MEIS1	MAB21L1	0.0465525	0.318173	0	1
ARNTL	AK5	0.0465516	0.197977	0	1
RFX3	MALSU1	0.0465503	0.135628	1	0
RBPJ	ZNF891	0.0465502	0.0606357	1	0
ARNT2	TBC1D22A	0.0465491	0.35387	1	0
ARID3A	NSUN4	0.0465481	0.109652	1	0
MEF2C	AARSD1	0.046548	-0.0165155	1	0
NR3C1	TBC1D9B	0.0465474	0.0990644	1	0
ZFX	SCML2	0.0465467	0.162275	1	0
HIF1A	ATP13A2	0.0465466	-0.0033518	1	0
POU2F1	NMD3	0.0465458	0.278435	1	0
ZNF274	STARD7-AS1	0.0465457	0.0585666	1	0
ZNF148	MIER3	0.0465456	0.0650715	1	0
ZNF148	ERICH1	0.0465445	0.139494	3	0
FOXP1	CAMLG	0.0465441	-0.285128	1	0
NFIB	LRRC28	0.0465427	0.250596	1	1
TCF7L2	MPHOSPH9	0.0465425	0.309578	2	0
EBF1	LDLRAD4	0.0465423	0.523174	1	4
NRF1	CBFB	0.0465421	0.193705	1	0
ZNF136	TMEM177	0.0465403	0.0603089	1	0
NR6A1	BICC1	0.0465383	0.259615	1	0
NR2C2	CTTNBP2NL	0.0465381	0.263442	1	0
KLF12	SEMA7A	0.0465379	-0.496701	0	1
ZKSCAN1	ATP11B	0.0465375	0.174798	1	0
TCF12	MINPP1	0.0465351	0.104147	1	0
ZNF423	RIT1	0.0465351	0.238058	1	0
BACH1	SHANK2	0.0465346	0.493374	0	1
TFAP2A	NEK3	0.0465344	0.181598	1	0
MEF2A	LRRC28	0.0465341	0.21312	1	1
ZIC3	IL17D	0.0465341	0.223703	1	0
SMAD5	ACTR1A	0.0465338	0.0408444	1	0
FOXK2	DNAJC16	0.0465324	0.207095	1	0
STAT4	DDX56	0.0465323	0.063943	1	0
NFATC3	MCL1	0.0465321	0.179327	1	0
ARNT2	PPFIA4	0.0465314	0.348097	1	0
BACH2	ROBO1	0.0465314	0.484559	0	1
RFX3	AIM2	0.0465313	0.326364	0	1
EBF3	C6orf136	0.0465295	-0.191651	1	0
ZKSCAN1	KCNH2	0.0465293	0.0925607	1	0
MEF2C	BOD1L1	0.0465285	0.0714638	1	0
THRB	ACTL6B	0.0465282	0.0702226	1	0
POU2F1	QSER1	0.0465278	0.391992	1	0
EBF3	ZNF14	0.0465262	0.220369	1	0
RORA	C12orf73	0.0465259	-0.110342	1	0
EGR1	NAP1L5	0.0465257	0.113306	1	0
NR2C2	NOA1	0.0465222	0.0321274	1	0
TCF12	CHMP2B	0.0465213	-0.184755	1	0
CUX1	UBA2	0.0465212	0.0813106	1	0
TCF12	APMAP	0.0465209	0.0200469	1	0
SMAD4	AFMID	0.046518	0.100596	0	1
TEAD1	COX10-AS1	0.0465172	0.326392	1	0
ELK4	DYNC2LI1	0.046515	0.161907	1	0
PBX3	CNPY2	0.0465136	-0.196341	1	0
ATF4	CHCHD5	0.0465129	0.0613983	1	0
MEIS1	ASH1L	0.0465109	0.305806	1	0
NR3C1	KLHL5	0.0465105	-0.127692	1	0
TCF12	DEK	0.0465102	0.142984	1	0
ELF1	SPECC1	0.0465101	0.297446	1	0
RFX3	MARK3	0.046509	0.297664	2	0
KLF12	HMGB1	0.0465086	-0.434878	1	0
YY1	NFYC	0.0465085	0.0212613	1	0
MEF2C	UFL1	0.0465082	0.0211853	1	0
NFAT5	MCF2L2	0.0465073	0.325032	1	0
STAT1	DDX55	0.0465065	0.0668238	1	0
TFAP2B	UNC119B	0.046505	0.0983636	1	0
ZBTB33	HMGB3	0.0465049	0.0879664	1	0
TFAP2A	KIFAP3	0.0465039	0.00111547	1	0
BACH1	MLH1	0.0465039	0.138553	1	0
FOXP1	SOX12	0.0465018	0.221151	0	1
GLI2	CTCF	0.046501	0.276024	1	0
MEF2C	CCAR1	0.0465005	-0.026775	1	0
ELF2	UBE2R2	0.0464995	0.237022	1	0
MEF2A	LSM14B	0.0464993	0.0383708	1	0
ZNF148	ZNF507	0.0464986	0.091319	1	0
TCF12	ASAP2	0.0464974	0.443856	1	3
ZEB1	GNG13	0.0464965	-0.346651	0	1
TCF12	EIF2B4	0.046496	0.144055	1	0
ZBTB7A	GAR1	0.0464959	0.0138995	1	0
CREB1	NOL9	0.0464947	0.172288	1	0
TCF12	RRAGA	0.0464942	-0.250864	1	0
NFIB	DNAJB5	0.0464933	0.0770844	1	0
PBX3	SLITRK3	0.0464924	0.151086	1	0
NR2F2	ECHDC2	0.0464922	0.0864347	1	0
ZIC1	ZNF28	0.046492	0.128823	2	0
KLF9	GOLGA7	0.0464916	0.208175	1	0
NR2C2	MTRF1L	0.0464916	-0.0307043	1	0
REL	PVT1	0.0464907	0.117825	2	0
ZEB1	PKNOX2	0.0464897	0.387882	0	2
ZNF148	GPR155	0.046489	0.157244	1	0
ZKSCAN1	TNKS1BP1	0.0464884	0.126392	1	0
EBF1	TUBD1	0.0464877	0.00159628	1	0
NFAT5	RNF20	0.0464867	0.102126	1	0
ZNF148	DBNL	0.0464866	0.0958171	1	0
SOX6	WDR47	0.0464863	0.282187	1	0
VEZF1	GRM7	0.0464861	0.0557329	1	0
NR2C2	UBE3C	0.0464854	0.286575	1	0
ZNF263	TMEM164	0.0464854	0.0724792	2	0
KLF12	SMARCAL1	0.0464848	0.216161	1	0
NR2F6	CANT1	0.0464846	0.216639	1	1
ZIC2	EFTUD2	0.0464844	0.0825338	1	0
ZNF148	EXOC1	0.0464831	0.182352	1	0
TCF12	RNF24	0.0464828	0.510694	0	1
ZNF148	ZBTB47	0.0464828	0.0215232	2	0
ZIC2	FURIN	0.0464827	0.0506444	1	0
ZNF148	EMC2	0.0464826	0.106407	1	0
ARNTL	MYL12A	0.0464822	-0.0211392	1	1
ZIC1	OST4	0.0464808	0.043805	1	0
MEF2A	YIPF1	0.0464798	-0.00488858	1	0
NR2C1	SYPL1	0.0464769	0.105129	1	0
FOXK1	PSKH1	0.046476	0.223951	1	0
ZNF148	DUSP12	0.0464756	0.0836423	1	0
NR2F6	GADD45GIP1	0.0464752	0.200075	1	0
BACH1	TMEM67	0.0464745	0.199854	1	0
FOXP2	EFNA5	0.046474	0.347086	0	1
ZNF148	ABCA1	0.0464725	0.164066	1	1
SREBF2	ZNF420	0.0464705	0.109572	1	0
RFX3	MCAM	0.0464703	-0.555815	1	1
KLF9	GNPDA2	0.0464692	0.178588	1	0
EBF3	PTP4A1	0.0464692	0.283348	1	0
TCF4	SYF2	0.046469	-0.0488845	1	0
IRF6	SLC7A8	0.046469	0.222726	1	0
GLI3	POLE2	0.0464672	0.238606	1	0
ELF2	DDX27	0.0464671	0.0930097	1	0
BACH2	MICAL1	0.0464657	0.380527	1	0
FOXP2	NUDCD2	0.0464656	-0.06755	1	0
KLF9	EIF5	0.0464653	0.429605	1	1
NFE2L1	RBBP7	0.0464648	0.29454	1	0
RORA	VPS41	0.0464648	-0.0687279	1	0
CTCF	FOXJ3	0.0464642	0.317621	2	0
JDP2	GCC2	0.046464	0.0921655	1	0
NR2C2	AGPAT4	0.0464637	0.40167	1	2
NR2C2	COMMD1	0.0464633	0.219782	1	0
KLF9	B4GALT3	0.0464624	0.212076	1	0
SP3	CREB3L2	0.0464609	0.204275	1	0
TCF12	TGFBR3	0.0464605	-0.224688	1	0
TEAD1	YTHDC2	0.0464605	0.259649	1	0
TCF4	TMEM59L	0.0464595	-0.194381	1	0
ARNT2	ZNF608	0.0464584	0.405481	1	0
ZBTB18	NDUFB7	0.046458	0.261488	1	0
EBF1	CIRBP	0.0464579	-0.33321	1	1
TCF12	RPL27	0.0464575	-0.166403	1	0
KLF12	CAPZB	0.0464563	-0.0140585	1	0
ZNF24	E2F4	0.0464561	0.0320251	1	0
ZNF354C	ZBTB47	0.0464558	0.0864035	1	0
PBX3	CHGB	0.0464546	-0.478582	0	3
ARID3B	SEMA4F	0.0464529	0.273841	1	0
NFIB	TNIP1	0.0464524	0.180954	3	0
ELF2	EIF2B1	0.0464516	0.149611	1	0
MEF2C	MDGA2	0.0464513	0.00635354	1	0
ZNF148	CLSTN2	0.0464513	0.214402	1	0
ESRRG	SNX24	0.0464502	0.242149	1	0
FOXP1	DOC2B	0.04645	-0.130689	1	0
EGR1	PPARA	0.0464499	0.30012	1	5
BACH2	AASS	0.0464496	0.19887	1	0
EBF1	ZNF589	0.0464492	0.155096	1	0
TCF12	KPNA6	0.0464485	-0.127823	1	0
ZIC1	ARHGEF33	0.0464475	-0.0451149	1	0
NFIA	APOOL	0.0464469	0.0200485	1	0
MEF2A	ADSL	0.0464466	-0.0148147	1	0
TCF12	POLG	0.0464459	0.126742	2	0
ATF6	GEMIN8	0.0464458	0.0719625	1	0
MNT	PDIK1L	0.0464455	0.0844987	0	1
SREBF1	SLC38A7	0.0464453	0.117421	1	0
ATF4	PPP1R15B	0.0464449	0.223051	1	0
KLF12	RPUSD1	0.046444	-0.250297	1	0
ZFX	RPA1	0.0464437	-0.0353377	0	1
POU2F2	FRMD3	0.0464435	0.386551	1	0
ATF6	ZNF583	0.0464427	0.106897	1	0
HSF2	ZNF394	0.0464424	0.0823591	1	0
MGA	EFNB2	0.046442	0.223813	1	0
ELF2	SNX29	0.0464419	0.337644	0	2
ARNT2	POLR3C	0.0464418	0.0994835	1	0
ATF7	SPRY2	0.046441	0.251756	1	0
TCF12	MAP3K13	0.0464402	0.367548	2	0
ZBTB18	SPCS1	0.0464397	0.152757	1	0
EBF1	COG7	0.0464397	0.35052	1	1
HIF1A	IMP3	0.0464374	-0.014397	1	0
TCF4	ATP13A2	0.0464359	0.0256272	2	0
KLF12	KLF8	0.0464347	0.294129	2	0
FOXP1	ARHGEF26	0.0464346	0.0870995	0	1
ESRRA	NDUFS2	0.046434	0.250771	1	1
ZNF148	DNAJC27	0.0464334	0.0306491	1	0
TEAD1	GINS1	0.0464331	0.139431	1	0
NFIC	SNN	0.0464328	0.123879	1	0
ZNF263	BTBD2	0.0464324	0.0910861	2	0
EBF1	GLB1	0.0464324	0.123014	1	0
ATF2	BBS7	0.0464306	-0.0878226	1	0
FOXP2	MBNL2	0.0464278	-0.115356	1	1
ZNF148	UGCG	0.0464271	0.0584283	1	0
ZNF148	PDHB	0.0464257	-0.0349249	1	0
ETV1	POMP	0.0464257	0.207795	1	0
PKNOX1	SLITRK3	0.0464246	0.162033	1	0
ZNF148	IFT52	0.0464235	0.0862713	1	1
ZBTB7A	CHMP2A	0.046423	0.292924	1	2
SOX4	KCNN3	0.0464223	0.253691	0	1
SOX4	ZNF253	0.046422	0.153364	1	0
KLF9	PPP6R2	0.046422	-0.17551	2	0
MEF2C	EDEM1	0.0464216	0.0757575	1	0
STAT3	NSUN4	0.0464212	0.123845	1	0
KLF12	ADH5	0.0464211	-0.165895	1	0
ELF2	ACAD10	0.0464204	0.166097	1	0
EBF3	SNUPN	0.0464196	-0.0324624	1	0
BACH1	FTSJ3	0.046419	-0.0324247	1	0
CTCF	PPA2	0.0464188	0.220615	2	0
STAT2	MED27	0.0464184	0.143724	1	1
ETV1	PPP2R5E	0.0464183	0.0455889	1	1
PBX3	ZNF66	0.0464181	0.0824328	1	0
ZIC1	SAYSD1	0.0464175	0.0280287	1	0
RFX3	ATP6V0B	0.0464173	-0.513929	0	1
KLF9	ZNF749	0.0464165	0.109929	1	0
BACH1	ZNF684	0.0464141	0.0665537	1	0
ESRRB	SLC30A6	0.0464132	0.126073	1	0
PBX2	CNPY2	0.0464126	0.07084	1	0
SP3	BAHD1	0.0464126	0.131839	2	0
GABPA	XKR7	0.0464113	0.182702	2	0
ZNF148	NEU3	0.0464109	0.0482326	1	0
ETV6	TEX9	0.0464109	0.289827	1	0
NR2F6	COX16	0.0464101	0.161805	1	0
PBX3	GRM1	0.046409	-0.411381	0	1
KLF9	PSMD3	0.0464089	0.251617	0	1
TCF12	CADPS	0.0464082	0.565517	1	0
NR2C2	ABI2	0.046407	0.277398	1	0
RORB	SCN1A	0.0464066	-0.253239	1	0
RBPJ	ZNF678	0.0464062	0.201823	1	0
ETV1	ZNF175	0.0464042	0.0911867	1	0
NR2F1	EMC1	0.0464039	0.116144	2	0
RBPJ	ADNP2	0.0464039	0.0876079	1	0
TFAP2A	ATG4B	0.0464032	0.183986	1	0
ZNF423	FANCA	0.046403	0.326537	1	0
LIN54	HSD17B7	0.0464028	0.0961358	1	0
ESR2	ATE1	0.0464028	0.242993	1	0
ZEB1	TMSB4X	0.0464014	0.0993705	2	0
ZNF24	CRTAP	0.0464009	0.0630876	1	0
TCF12	NDUFB5	0.0464005	-0.370947	1	0
ATF4	HECTD1	0.0464003	0.266933	1	0
SREBF2	KCNK3	0.0463998	0.218882	1	0
BACH2	USP54	0.0463986	0.371595	1	0
CUX1	UBE2K	0.0463967	0.0302388	1	0
ELF2	FAM104B	0.0463959	-0.00483426	1	0
NFKB1	ZFP2	0.0463955	0.198178	1	0
ZFX	PBX2	0.0463952	0.00603923	1	0
EBF3	SLC7A14	0.0463949	0.0049024	1	0
GABPA	TARS2	0.0463947	0.0512981	1	0
ZNF148	DCTN3	0.0463939	-0.0404023	1	0
FOXP2	ZRSR2	0.0463926	0.139987	1	0
FOXP1	NAA16	0.0463925	0.346836	1	0
KLF12	WDR4	0.0463916	0.191782	1	0
KLF9	CAP1	0.0463911	0.244699	1	0
ZNF274	PIGL	0.0463907	0.157335	1	0
TCF4	PGS1	0.0463885	0.104244	1	0
GLI3	TCERG1L	0.0463883	0.335009	1	0
ZIC2	VBP1	0.0463873	0.024476	1	0
RORA	SAP30	0.0463869	-0.0486348	1	0
ZBTB7A	SLC25A23	0.0463869	0.145723	0	1
RARB	ZNF266	0.0463846	0.26043	1	0
MGA	EIF1B	0.0463827	-0.291112	1	0
ELF2	SPG11	0.0463826	0.349816	1	0
NR1D2	MANBAL	0.046381	0.105284	1	0
NRF1	FNBP1	0.0463807	0.345927	1	0
TCF12	ARGLU1	0.0463802	0.24965	1	0
STAT5B	IPO11	0.0463796	0.253128	1	0
MEIS1	PRCP	0.046377	-0.0346544	0	3
ARNTL	ZNF181	0.0463766	0.0244245	1	0
ESRRG	NEUROD1	0.0463752	-0.0650148	0	1
SREBF2	ZFP82	0.0463752	0.249163	1	1
TCF4	ATG7	0.046375	0.318669	1	0
ZNF135	FBXL19	0.0463745	0.16056	1	0
TCF4	GPN1	0.0463737	0.0671875	1	0
NHLH2	SRRD	0.0463736	0.0407566	1	0
ZIC1	FZD3	0.0463732	0.0849516	1	0
MEF2C	ASB8	0.0463729	-0.0169425	1	0
FOXP2	RBFOX2	0.0463721	0.458757	2	0
RORA	AMBRA1	0.0463717	0.335655	1	0
TCF12	LDB1	0.0463707	0.33476	1	1
EBF3	CENPP	0.04637	0.235035	1	0
BACH2	PPARGC1A	0.04637	-0.0584751	2	1
ESRRB	GOT1	0.0463693	-0.389448	1	0
NR2C1	CRTC3	0.0463693	0.30342	1	0
STAT2	SERPINB9	0.0463677	0.0421303	1	0
NR2F1	MORF4L2	0.046367	-0.0285935	1	0
CTCF	C20orf203	0.0463668	0.100844	1	0
ETV6	AQR	0.0463658	0.257769	1	0
STAT3	CLNS1A	0.046365	0.0125807	1	0
NRF1	SOCS2-AS1	0.0463636	0.224671	1	0
RORA	RNH1	0.0463634	-0.204928	1	1
IRF2	VAMP7	0.0463633	0.0829434	1	0
MEF2D	NONO	0.0463633	0.159046	1	0
ZNF135	SLC25A29	0.0463628	0.210581	1	0
NRF1	FAM50A	0.0463619	-0.0173272	1	0
ZNF148	GMFB	0.0463618	-0.0902522	1	0
BACH2	HECW1	0.0463616	0.572408	1	0
EBF2	RCAN1	0.0463608	0.0966754	1	0
RARA	AARS2	0.0463597	0.0945985	1	0
NFIB	SCML2	0.0463594	0.29281	1	0
TCFL5	MREG	0.0463585	0.0681747	1	0
SP4	MKNK1	0.0463572	0.0531208	1	0
TEAD1	MRPS5	0.0463572	0.123213	1	0
STAT2	C1QTNF4	0.0463552	0.0422003	1	0
HMBOX1	TUBGCP5	0.0463542	-0.0150435	1	0
SREBF1	NPC1	0.046354	0.134459	1	0
NR2F1	EXOSC1	0.0463537	0.114603	1	0
MEF2C	RPRD1A	0.0463536	0.0765118	1	0
EBF3	ZNF593	0.0463534	-0.229643	1	0
ATF6	ZNF586	0.046353	0.061506	1	0
YY1	GTPBP8	0.0463528	0.0291121	1	0
TCF12	VPS52	0.0463525	0.103173	1	0
FOXO3	CNEP1R1	0.0463515	0.0455287	1	0
ZNF148	NCOR1	0.0463501	0.136777	1	0
TCF12	EDEM2	0.0463481	0.0627454	1	0
RORA	TMEM254	0.0463476	0.0223938	1	0
RFX3	MAFG	0.0463474	-0.108592	1	0
REL	DEDD	0.0463457	0.101571	1	0
PPARD	CMTM7	0.0463453	0.0407108	0	2
MEF2C	TAF1C	0.0463451	0.0270375	1	0
KLF9	DHCR24	0.0463441	0.148466	1	0
NFIB	EHD4	0.0463438	-0.158997	0	1
SOX4	FSTL4	0.0463433	-0.393293	1	0
ZNF263	DDX56	0.0463417	0.0919847	1	0
EBF3	ARMCX4	0.0463416	0.368471	1	0
PKNOX2	HSD11B1L	0.0463407	0.028717	1	0
ZNF354C	STOML2	0.0463404	0.108731	1	0
YY1	HMGXB4	0.0463403	-0.0615366	1	0
ETV1	PRKAG2-AS1	0.0463396	0.0995919	1	0
IRF6	ZBTB43	0.0463395	0.106421	1	0
RORA	NUP35	0.0463385	0.186864	1	0
PAX6	RGS20	0.0463374	0.336944	0	1
PBX3	EDF1	0.0463373	-0.42096	0	1
TCF7L1	ENOX2	0.0463369	0.287908	1	0
KLF9	ZNF654	0.0463352	0.272528	1	0
CREB1	SRP19	0.0463348	0.00728318	1	0
PBX3	PJA1	0.0463321	0.0765624	1	0
FOXP1	CFLAR	0.0463297	0.325186	1	0
PRDM15	NHS	0.0463294	0.186142	1	0
SOX6	ZNF326	0.0463288	0.299596	1	0
RUNX2	ANO5	0.0463284	0.137807	1	0
ZNF135	MDM4	0.0463279	0.239357	1	0
MEIS1	MPPED2	0.0463268	0.440851	1	0
ZNF148	SLC22A15	0.0463268	0.112426	1	0
FOXP2	TSG101	0.0463251	0.0210795	1	0
ARNTL	RWDD4	0.0463248	-0.0146014	1	0
SOX11	SLC24A2	0.0463237	-0.28868	1	1
EBF3	YIF1B	0.0463222	-0.264747	1	0
EBF1	JUND	0.0463222	-0.197041	1	0
TCF12	ZNF207	0.0463208	0.16001	0	1
EN2	ACAD8	0.0463202	0.193195	1	0
NFIC	PPIL1	0.0463198	0.0317147	2	0
KLF9	IK	0.0463194	0.120378	1	0
NFE2L1	RSL24D1	0.0463181	0.282966	1	0
MEF2C	TSTD3	0.0463176	-0.114862	1	0
ZNF423	OSTM1	0.0463174	-0.296761	1	0
PLAGL1	H6PD	0.0463167	0.191814	1	0
FOXP1	POLR2C	0.0463148	-0.175118	1	0
RORA	SH3GL2	0.0463137	-0.0177077	0	2
ZNF148	PHPT1	0.0463114	-0.0107145	1	0
ESRRB	RILPL1	0.0463096	0.303366	1	0
MEF2C	MAP7D2	0.0463089	-0.0513831	1	0
ZEB1	GAN	0.046308	0.256044	1	0
ZNF423	TMEM167B	0.0463079	-0.356918	0	1
MEF2A	PIGK	0.0463077	-0.0253417	1	0
ZBTB7A	CNPPD1	0.0463077	0.156779	2	0
ARNTL	FAM118B	0.0463068	0.160987	1	0
EBF3	SPA17	0.0463049	-0.211967	1	0
SP3	TAF4	0.0463044	0.30954	2	0
ATF6	LMAN2	0.0463042	-0.0367513	1	0
KLF9	CYFIP2	0.0463024	0.285089	1	0
TCF12	TMTC1	0.0463018	0.203129	2	0
STAT5B	PAK2	0.0463009	0.181739	1	0
MAZ	PEX16	0.0462964	0.161555	1	0
ZNF148	FAM189A1	0.0462951	0.16164	1	0
SOX4	MED13L	0.0462946	0.441383	1	0
TCF4	ZNF207	0.0462946	0.165645	0	1
IRF6	ORMDL3	0.0462945	0.13063	1	0
RBPJ	MAP4K2	0.0462939	0.049692	1	0
FOXP1	ZFP82	0.0462931	0.235657	0	1
SP3	HS3ST5	0.0462926	0.242817	1	0
ZNF384	CHRNA7	0.0462925	0.221134	1	0
ZNF148	MZT1	0.0462919	-0.0239144	1	0
BACH1	MAPK10	0.0462916	0.355715	1	0
RFX7	SOX12	0.0462915	0.190618	1	0
ZFX	HNRNPC	0.0462909	0.136033	1	0
ELF2	PWP1	0.0462909	0.104326	1	0
RORA	NDUFA7	0.0462901	-0.272713	0	1
ELF2	RBPJ	0.0462843	0.252973	1	0
NFIB	AMER2	0.0462835	0.133967	1	0
EBF1	ZDBF2	0.0462811	0.114481	1	0
ZEB1	ZNF592	0.0462792	0.323185	0	1
NFE2L1	CLDND1	0.0462786	0.363432	2	0
TCF12	GAB2	0.0462759	0.486295	1	0
RFX4	FBXO36	0.0462749	0.318252	1	0
NR6A1	NECAP2	0.0462742	0.0896832	1	0
TFAP2A	SYNPO2	0.0462741	-0.0231106	1	0
TCF12	MORN1	0.0462723	0.0912072	1	3
ZKSCAN1	PMPCB	0.0462716	0.0771641	1	0
RBPJ	SMIM8	0.046269	-0.00175383	1	0
SREBF1	PNMA3	0.0462686	0.120977	1	0
ZBTB7C	LINC00621	0.0462685	0.110336	1	0
ESRRB	PRMT2	0.0462683	0.394268	0	1
SP2	NSMF	0.046267	0.0803942	1	0
CTCF	MYO1B	0.046267	0.139782	1	0
SOX6	ARHGAP28	0.0462662	0.376527	1	0
TCF4	SLC37A1	0.0462648	-0.0765246	1	0
BACH1	GPR89B	0.0462643	0.087409	1	0
EBF1	CD151	0.046264	-0.0862624	0	1
NFYC	ZNF44	0.0462636	0.0489085	1	0
TFAP2B	ZFPM2	0.0462633	0.289772	1	0
NFIB	SPIN3	0.0462623	0.108276	1	0
ZNF460	PRR14L	0.0462618	0.155034	1	0
FOXP1	ATXN7	0.0462617	0.401442	1	0
NRF1	TRPS1	0.0462612	0.306779	2	0
NFIA	SRRM1	0.0462599	0.0957645	1	1
ESRRA	UNC13C	0.0462557	-0.0247742	1	0
TCF12	CD276	0.0462552	0.344605	2	0
RFX7	RHOA	0.0462545	-0.212263	1	0
SREBF2	MICAL1	0.0462541	0.378663	1	0
POU2F1	RAD17	0.046254	0.0895507	1	0
EBF3	ATXN7L2	0.0462521	0.18442	1	0
ZBTB7A	ARHGEF11	0.0462516	-0.242267	1	0
ZNF148	FAM204A	0.0462515	0.0606321	1	0
NRF1	TMEM65	0.04625	0.262296	1	0
ZNF148	DLD	0.0462492	-0.0607222	1	0
TCF4	ETHE1	0.0462483	0.0164023	1	0
NR2F1	PTPDC1	0.0462475	-0.0464353	1	0
NR2F1	SMARCA5	0.0462475	0.15879	1	0
MZF1	LIG3	0.0462474	0.183038	0	1
NR2C2	FKTN	0.0462472	0.0680182	1	0
ZNF148	TMEM242	0.0462471	-0.0249287	1	0
KLF12	STOML1	0.0462466	-0.302649	1	0
ETV1	HELLS	0.0462456	0.0196307	1	0
ZBTB7A	GSK3A	0.0462453	0.282266	0	1
KLF9	PPP3R1	0.046244	0.39207	1	0
RORA	BAIAP2	0.0462434	-0.46886	1	0
ZBTB7A	NELFB	0.0462429	0.236671	1	1
TFAP2A	TMEM164	0.0462421	0.116806	2	0
STAT5B	SPATA6L	0.0462421	0.093325	1	0
FOXP1	CRY1	0.046242	0.200253	1	0
PBX3	UNC45A	0.0462419	0.148894	2	0
PBX1	ZDHHC20	0.0462414	0.384244	1	0
MXI1	ZNF347	0.0462411	0.0876746	1	0
TCF12	MEST	0.0462411	0.137046	2	0
MXI1	WIPF3	0.046241	0.211324	0	1
DBP	EPB41L4A-AS1	0.0462398	0.240098	0	2
EBF3	SPTY2D1	0.0462394	-0.058524	1	0
EGR1	HAGHL	0.0462392	0.0430657	1	0
USF2	CDK6	0.0462391	0.181672	1	0
REL	ZNF264	0.0462387	0.122645	1	0
ETV1	TSPYL5	0.046237	0.096726	1	0
TCF4	ICA1	0.0462367	0.268815	0	1
NRF1	UHRF1BP1	0.0462367	0.239296	1	0
THRB	NPTN	0.0462366	-0.118993	1	0
EBF1	MGA	0.0462357	0.296062	1	0
EBF1	LRCH3	0.0462346	0.275814	1	0
MEF2C	TRIQK	0.0462339	0.0328448	3	0
ZNF148	ELOVL4	0.0462317	-0.0559574	1	0
RORA	SERPINE2	0.0462315	0.0120414	1	0
ATF6	PHF20L1	0.0462315	0.195362	1	0
NFAT5	RASSF8-AS1	0.046231	-0.0306507	1	0
IRF2	C4orf33	0.0462307	0.0546039	1	0
FOXP2	B3GALNT2	0.0462307	-0.251283	1	0
ZNF423	ST8SIA3	0.0462303	-0.342779	1	0
KLF9	GNL3L	0.0462303	0.0989162	1	0
MEF2A	XRRA1	0.0462291	0.1392	1	0
EBF1	LRRC37A3	0.0462285	0.209217	1	0
FOXP1	SGK1	0.0462284	0.248451	1	0
NEUROD1	ENTPD4	0.0462284	0.126983	1	0
YY1	MRFAP1L1	0.0462268	0.0413673	1	0
ZFX	TANGO2	0.0462256	0.0287121	1	0
ZBTB7A	ABCF1	0.0462256	0.254421	1	0
TCF12	CDYL2	0.0462253	0.120341	2	0
NR2C1	TMEM168	0.046225	0.0658842	1	0
TFAP2A	SH3RF1	0.0462243	0.452539	1	0
RFX3	ANKRD6	0.0462219	0.414496	1	0
MZF1	POLR2L	0.0462219	-0.00629993	1	0
ZEB1	CFLAR	0.0462213	0.353871	1	0
NFAT5	ADCY3	0.0462206	0.28756	1	0
EBF3	PAK2	0.0462188	0.0485577	1	0
HIF1A	MRPL41	0.0462181	0.0046397	1	0
CUX1	AGTPBP1	0.0462174	0.341157	1	0
FOXJ3	SLC9B2	0.0462172	0.261451	1	0
HLF	RPS10	0.0462162	0.130387	1	0
PRDM15	KCTD10	0.0462155	0.152922	1	0
TCF4	STAG3	0.0462152	0.189124	2	0
KLF12	WDR59	0.046215	0.322935	1	0
ZIC1	SYN1	0.0462148	0.00911726	1	0
FOXP2	SNCB	0.0462147	-0.365367	0	1
ATF2	THUMPD3	0.0462144	-0.0056675	1	0
TCF12	RMDN2	0.0462143	0.180754	1	0
ZNF148	MASP1	0.0462113	0.122545	2	0
ZBTB7A	NHLH2	0.0462102	0.101093	1	0
ZBTB7A	ARF1	0.0462099	0.391843	1	0
STAT2	DET1	0.0462086	0.1375	1	0
RFX3	SNAI3-AS1	0.0462077	0.125505	0	1
ZNF148	POLR2D	0.0462071	0.0066505	1	0
TCF4	ANKRD46	0.0462071	0.0295886	1	0
RORA	NPAS2	0.046207	0.0408777	1	0
EBF1	NSMAF	0.0462066	0.333669	1	0
KLF12	UPF3A	0.0462057	0.307247	1	0
TCF12	ATP7B	0.0462053	0.272518	2	0
TEAD1	PHKB	0.046205	0.430126	1	0
PBX3	MAP2K5	0.0462041	0.418593	1	0
GLI2	PFDN5	0.0462041	-0.247082	1	0
EBF1	TIMM13	0.0462031	-0.323299	1	1
SREBF2	NAA35	0.0462025	0.264511	1	0
NEUROD1	SLC17A7	0.0462025	0.219736	3	1
TCF4	NUF2	0.0462004	0.203822	1	0
ESRRA	PNMA6A	0.0461998	0.296345	1	0
CREB3L2	IRAK1BP1	0.0461993	0.276964	1	0
KLF12	PNMA2	0.0461992	-0.24145	1	0
SOX4	GTPBP10	0.0461988	0.0901813	1	0
POU2F1	MAP3K5	0.0461985	0.162769	1	0
FOXP1	ADAM23	0.0461976	-0.134622	1	0
SP3	ITCH	0.0461963	0.226785	1	0
KLF9	PTRH1	0.0461938	0.119035	2	0
XBP1	MANEAL	0.0461937	0.122099	1	0
NR2F1	ZFHX2	0.0461935	0.285449	1	0
ZIC2	CPSF3	0.0461933	0.113132	1	0
EBF3	ZNF362	0.0461932	0.322589	1	0
GLI2	POLR3G	0.0461932	0.269492	1	0
NR2C2	HMGB2	0.0461918	-0.0856453	1	0
KLF9	WBP2NL	0.0461909	-0.0378499	1	0
FOXP2	OSBPL10	0.0461897	0.418339	3	0
NR2F1	ZFYVE1	0.0461886	0.19057	1	0
NR2C2	BMP1	0.0461884	0.0617208	2	1
ATF4	COQ2	0.0461861	0.0730696	1	0
JUND	POLR2M	0.0461855	0.212805	1	0
NR2F1	ASXL2	0.0461823	0.230119	1	0
NR2F1	CAPS2	0.046182	0.194495	1	0
EBF3	FAM20C	0.0461818	-0.0791355	2	0
EBF1	TSEN2	0.0461813	0.242484	1	0
STAT3	LSM7	0.0461808	-0.131128	1	1
ZEB1	ABHD8	0.0461802	-0.0553006	1	0
NRF1	MAP3K14	0.0461802	0.258379	1	0
FOXP2	ZKSCAN8	0.0461798	0.163564	1	0
TCFL5	DNAJC5	0.0461796	0.128189	1	0
PBX3	EPHB1	0.0461792	0.645484	1	1
ZEB1	CAAP1	0.0461787	0.0780018	1	0
ZNF460	CMYA5	0.0461781	0.110819	1	0
EBF3	APC2	0.0461779	0.413921	1	1
POU2F1	PITRM1	0.0461774	0.00530957	1	0
SOX12	PTGFRN	0.0461763	0.123756	1	0
MZF1	SASH1	0.0461748	0.165157	0	1
ZBTB7A	RND1	0.0461742	0.0972717	1	0
POU2F1	GBF1	0.0461735	0.295498	0	1
TCF12	LINC00886	0.0461735	-0.151578	1	0
ZNF148	WIPI2	0.0461727	0.113708	1	0
CREB1	LANCL2	0.0461718	0.128208	1	0
KLF9	DUSP26	0.0461711	0.189018	1	0
TCF12	ALG6	0.046171	0.225091	1	0
SREBF1	CNKSR3	0.0461691	0.143151	0	1
SOX4	PTPRF	0.0461686	0.311901	1	1
NFIC	SCN1A	0.0461679	0.256122	1	0
EGR1	EMC1	0.0461677	0.0840439	1	0
PKNOX2	SCAPER	0.0461677	0.427301	1	0
ARNTL	RC3H2	0.0461645	0.0659055	1	0
ZNF148	JAK2	0.0461643	0.180614	1	0
NFAT5	INTS7	0.0461624	0.303853	1	0
NFAT5	PIK3CB	0.0461618	0.178259	1	0
KLF9	CMTM6	0.0461611	0.126886	1	0
NFIB	SRRM1	0.046161	0.103666	1	0
KLF12	FBXW5	0.0461607	-0.241066	0	4
ZFX	ZFAND1	0.0461598	0.062969	1	0
POU2F1	SAMD4A	0.0461597	0.313936	2	1
PBX3	SAMM50	0.0461578	0.0851688	1	0
ZIC2	GRM8	0.0461575	0.204072	1	0
TFAP2B	RRN3	0.0461573	0.172526	1	0
SP3	DSE	0.0461571	0.240678	1	0
MEF2C	SNRNP35	0.046156	-0.00799659	2	0
ZNF135	BCORL1	0.0461527	0.135612	1	0
NR1D2	EXD2	0.0461523	0.000612811	1	0
ELF2	ZNF221	0.0461522	0.0398499	1	0
ETV1	CDC26	0.0461515	0.111889	1	0
EBF2	AGO1	0.0461506	0.216147	1	0
SOX12	FSCN1	0.0461486	0.210745	1	0
NR2F2	SLC25A22	0.0461478	0.155047	0	1
MEIS1	DAP	0.0461471	0.27832	1	0
TCF4	ATP9B	0.0461469	0.348179	2	0
TCF4	CLEC11A	0.0461458	-0.157705	1	0
FOXP2	FHIT	0.0461453	0.210197	1	0
SOX4	ARHGEF7	0.046144	0.345622	2	0
EBF3	SPEN	0.046144	0.48583	0	1
USF2	BMI1	0.0461436	0.107326	1	0
MEF2C	HMGA1	0.0461424	0.017425	1	0
SREBF2	CMIP	0.046142	0.486726	1	0
TEAD1	MYO1D	0.0461415	0.514213	1	0
FOXK1	RNF157	0.0461414	0.191665	2	0
NFYC	EMC9	0.0461404	0.0184595	1	0
ZNF148	RBM45	0.0461385	0.100302	1	0
EBF3	CNNM1	0.0461379	0.0481467	1	0
MEF2C	HMGCLL1	0.046137	0.206437	1	0
MEF2C	CACNG7	0.046136	0.139307	1	0
SP3	EFNB2	0.0461359	0.246618	1	0
TCF12	ZMAT1	0.0461345	0.246463	1	0
ESRRG	EID1	0.0461342	-0.339085	1	0
FOXP2	ZNF638	0.0461341	0.481426	2	1
TCF4	LTA4H	0.046133	0.0713325	1	2
ETV1	RPA3	0.0461322	0.189929	1	0
ZNF423	SDHC	0.0461309	-0.238676	1	0
TCF12	SDK2	0.0461304	0.278471	1	4
NR2C1	ARHGEF11	0.0461284	0.174192	1	0
PAX6	PLS1	0.0461278	0.120211	1	0
KLF9	TUSC2	0.0461265	0.314412	0	1
SMAD3	DUS2	0.0461264	0.154445	1	0
MEIS1	ZNF772	0.0461259	0.119223	1	0
RORB	SPDL1	0.0461255	0.117321	1	0
FOXP1	WDR17	0.0461239	0.289609	1	1
ETV1	USP11	0.0461228	0.177662	1	0
EBF3	TRIM33	0.0461224	0.326177	1	0
TCF12	CCDC61	0.0461216	0.158238	1	3
PBX1	CRLF3	0.0461215	0.27907	1	0
POU2F1	ABCD3	0.046121	0.00957666	1	0
ESRRA	TIMM50	0.0461203	0.147943	1	0
PBX3	ACSL4	0.0461203	0.118165	1	0
ZIC2	SCLY	0.0461203	0.189744	1	1
TCF12	SLC8A1	0.0461201	-0.289315	0	1
TCF12	ZNF280C	0.0461199	0.268243	1	0
TCF7L1	MID1	0.0461165	0.303781	1	0
CUX2	AIP	0.0461154	-0.282133	1	0
MEF2A	RBBP5	0.046114	0.0135821	1	0
KLF9	BRD2	0.0461126	0.221415	1	0
RFX7	USP49	0.0461112	0.423234	0	1
MEF2D	RASSF4	0.0461111	0.174315	1	0
ZNF423	TMEM177	0.0461109	-0.123497	1	0
ZNF140	GSTK1	0.0461091	0.112027	1	0
MEIS1	ADAMTSL1	0.0461087	0.361627	1	0
SOX4	HSP90AB1	0.0461086	-0.459135	2	0
ZNF460	SBF1	0.0461077	0.134626	1	1
EBF1	AGPAT3	0.0461067	0.127809	2	1
ETV1	CAAP1	0.0461049	0.0295395	1	0
POU2F1	PHF12	0.0461044	0.263257	0	1
JUN	PARPBP	0.046104	0.0579051	1	0
CREB5	AIMP1	0.046103	0.0337452	1	0
KLF12	CCDC93	0.0461023	0.37908	1	0
ARNTL	TBC1D20	0.0461006	0.0510448	1	0
NR1D2	DDHD2	0.0461004	-0.0274301	1	0
FOXP2	RAP1GDS1	0.0460995	-0.131407	1	0
MEF2C	PPP1R2	0.0460988	0.0199211	1	0
MEIS1	PCBP3	0.0460985	0.574163	2	0
POU2F1	XPO7	0.0460977	0.352501	1	0
GLI2	BCL2	0.0460976	0.410193	1	1
RFX3	PHKB	0.0460966	0.454204	1	0
POU2F1	ALKBH3	0.0460962	0.194151	1	0
MEIS1	LGI1	0.0460954	0.197214	2	0
TCF4	TSPYL5	0.046095	-0.0313234	1	0
FOXJ3	ARL13B	0.0460931	0.194696	1	0
CREB1	CENPE	0.0460922	0.1521	1	0
BACH2	ERCC2	0.0460919	0.137941	1	0
ESRRB	FUBP3	0.046091	0.229293	1	0
NFIB	PRKCE	0.0460908	0.48402	0	3
RBPJ	DYNLL1	0.0460907	-0.0254558	1	0
ZEB1	RABGGTA	0.0460899	-0.0100949	1	0
JUN	NPEPL1	0.0460898	0.193377	1	0
ZIC1	SYP	0.0460885	0.0356905	1	0
SMAD4	LRCH3	0.0460882	0.235886	1	0
ZBTB7A	APTX	0.0460877	0.203172	1	0
SP4	OLFM2	0.0460872	0.219249	1	2
FOXP2	ZBTB16	0.0460871	-0.0331813	1	0
ELF2	WDFY2	0.0460839	0.233146	1	0
EBF1	NCOR2	0.0460835	0.496044	3	3
NRF1	SCAI	0.0460833	0.286791	1	0
ZNF423	CTIF	0.0460831	0.641439	1	2
TCF12	SPATS2	0.0460824	0.376826	2	0
GLI3	COASY	0.0460805	0.113813	1	0
RFX7	ARMC9	0.0460802	0.330904	1	0
NRF1	PREX2	0.0460798	0.237905	1	0
NFYA	SCML1	0.0460797	0.156603	1	0
RBPJ	E2F6	0.0460786	0.145055	1	0
NFIA	SCML2	0.0460764	0.265407	1	0
STAT2	ACCS	0.0460749	0.0862531	1	0
ARNT	WDR89	0.0460747	0.121743	1	0
IRF2	ZNF32	0.0460746	0.10565	1	0
NFE2L1	MFN2	0.0460731	0.255098	1	0
ZNF148	IDS	0.0460722	-0.0417198	1	0
MEF2A	USE1	0.0460707	-0.0658965	1	0
ZIC4	ETV5	0.0460702	0.287448	1	1
NR2F2	SMIM17	0.0460699	0.0135918	1	0
NFAT5	TRMT6	0.0460692	0.0077488	1	0
ZBTB7A	ZDHHC14	0.0460665	0.294864	1	0
NFIA	PRKAG1	0.0460652	0.124132	1	0
ESRRB	IDH3B	0.0460649	-0.273347	1	0
ATF7	GPSM2	0.0460644	0.118129	1	0
SOX4	CASC18	0.0460635	-0.0994405	1	0
POU2F1	GPM6A	0.0460633	0.296965	3	1
NRF1	NIPSNAP3A	0.0460628	0.0417743	1	1
ZNF148	PPIL4	0.0460617	-0.0475582	1	0
ATF4	JDP2	0.04606	-0.0140613	1	0
ESRRB	EPHX2	0.046059	-0.0998298	1	0
NR2F1	PLCL2	0.0460589	0.370901	1	0
ZNF148	WDR11	0.0460546	0.064481	0	1
FOXJ3	NARS2	0.0460545	0.301072	1	0
ZNF148	DHFR	0.0460541	0.0620306	1	0
YY1	NOM1	0.046054	0.111981	1	0
MEF2C	KIAA0232	0.0460529	0.0772318	1	0
EBF3	AGK	0.0460525	0.108367	1	1
FOXK2	MRPL55	0.0460522	0.0754731	1	0
ZEB1	MRPL24	0.0460521	-0.00337171	1	0
TFCP2	CLN6	0.0460518	-0.0148954	1	0
TCF12	KAT2A	0.0460516	-0.161629	1	0
NFYC	PAGR1	0.046051	0.0242096	1	0
TCF12	DCAF16	0.0460498	0.203313	1	0
FOXN3	CNOT4	0.0460492	0.229263	1	0
SP4	CCM2	0.0460485	0.171743	1	0
ZBTB18	NCAM2	0.0460463	0.00479945	1	1
FOXP2	PPM1B	0.0460458	-0.367933	1	0
KLF12	MRPL15	0.0460442	-0.260725	1	0
KLF12	PIK3R4	0.046044	0.220985	2	0
HMBOX1	C2orf15	0.0460438	0.316439	1	0
TCF12	SNAP91	0.0460438	0.492631	1	0
ZEB1	NOS1AP	0.0460434	0.348944	1	0
EBF1	MYCBP2	0.0460433	0.217284	2	0
TCF4	PITRM1	0.0460433	0.0991419	1	0
EBF3	SUGT1	0.0460429	-0.0807616	1	0
ZNF148	NIPA2	0.0460421	0.0188342	1	0
CREB1	RANBP2	0.0460411	0.106986	1	0
EBF3	HDLBP	0.0460406	-0.328308	1	1
NFIX	LPCAT1	0.0460379	0.15583	1	0
NFIC	DNM3	0.0460377	-0.0244378	1	0
RBPJ	NEK10	0.0460358	0.105238	1	0
ZNF148	PRCC	0.0460357	-0.0306972	0	1
SP3	BRD1	0.0460356	0.214963	1	0
ZNF423	MICU3	0.0460354	-0.246615	1	0
STAT5B	NXPH4	0.0460344	0.159668	0	1
BACH2	IFT57	0.0460343	0.101529	1	0
ZEB1	ZNF550	0.0460338	0.168121	1	0
CREM	TFDP1	0.0460319	0.195979	0	1
KLF12	ALG3	0.0460284	-0.201281	1	0
GRHL1	ZNF343	0.0460273	0.178527	1	0
POU2F1	EDEM1	0.0460266	0.195581	1	0
PLAGL1	ZNF766	0.0460253	0.168808	1	0
FOXP2	TBCC	0.0460252	-0.188259	1	0
CREB3	FOXRED2	0.0460247	0.1545	1	0
TFAP2A	GPRC5B	0.0460199	-0.307021	4	0
ZNF148	OPA1	0.0460187	0.106681	1	0
ATF1	MED27	0.0460177	0.148854	1	0
NR2F1	EME2	0.0460156	0.0715525	1	0
ZNF274	TMEM254	0.0460148	0.132482	1	0
RORA	SDCBP2-AS1	0.0460141	0.0663656	1	0
THRB	LEKR1	0.0460139	0.168678	1	0
JUND	DGCR6L	0.0460138	0.170283	1	0
ATF4	CLVS2	0.0460115	0.143516	1	0
SP3	EFCAB5	0.0460107	0.151765	1	0
MEF2C	EAPP	0.0460096	0.0207569	1	0
MEF2A	PPP4C	0.0460095	0.00345332	1	0
FOXP1	AKAP6	0.0460082	0.348146	3	0
ETV1	IFIT3	0.0460078	0.0853293	1	0
STAT1	MTIF2	0.0460076	0.132783	1	0
NFKB1	TMEM237	0.0460075	0.0371326	1	0
EBF1	TSC22D4	0.0460067	-0.178726	2	1
ETV1	GLRX2	0.0460063	0.101753	1	0
FOXP2	PIK3CB	0.0460062	0.0174666	1	0
ZEB1	SEC11C	0.0460052	-0.30552	1	0
ZNF384	ADAT1	0.0460043	0.154649	1	0
RBPJ	ZNF682	0.0460036	0.139481	1	0
TCF12	HIBCH	0.0460034	0.389472	2	0
ZNF148	FASN	0.0460024	0.118615	2	0
ETV1	CLTA	0.0460023	0.186418	1	0
TCF12	TNS3	0.0460011	0.438626	1	1
NRF1	SLC32A1	0.0460008	-0.167477	0	1
MEF2A	GFAP	0.0460006	0.0944877	0	1
SP4	MRPL44	0.0460006	-0.0559465	1	0
EBF3	UBASH3B	0.0459999	0.429039	0	1
RFX3	SAP130	0.0459996	0.388812	1	0
TEAD1	UBXN2A	0.0459991	0.325683	1	0
STAT4	ING1	0.0459989	0.0409433	1	0
ZBTB7A	FOXRED1	0.0459983	0.168757	1	0
ZBTB7A	EIF4H	0.045998	0.200324	1	0
THRB	PEG10	0.0459977	-0.213917	1	0
ZIC4	LRRC4	0.0459972	0.193693	1	2
ZNF423	SLC25A38	0.0459961	-0.0257038	1	0
RFX7	RDX	0.0459952	0.185569	1	0
ZBTB7A	METAP2	0.0459951	0.08451	1	0
ARID3B	ZNF471	0.045995	0.218988	1	0
ZBTB18	RND3	0.0459948	0.0777726	1	0
POU2F1	RAB12	0.0459944	-0.126291	1	0
STAT2	SMC2	0.045994	0.0548289	1	0
KLF12	IMPDH2	0.0459933	-0.0693053	1	0
PBX3	SMG1	0.0459932	0.330361	1	0
ZIC1	CMTM4	0.0459923	0.0644581	1	0
SOX4	PTP4A1	0.0459922	0.286086	1	0
KLF12	TNFRSF19	0.0459916	0.335917	1	0
NR3C2	PPARGC1B	0.0459913	0.248538	1	1
TCF12	ZNF23	0.0459908	-0.148344	1	0
SP3	PEX14	0.0459889	0.194112	1	0
KLF9	KIAA2013	0.0459866	0.102523	1	0
ARNTL	CD8A	0.0459864	0.114124	1	0
ZBTB6	POLR2H	0.0459862	0.157239	0	1
ZBTB7A	MKNK1	0.0459859	0.0780673	1	0
NR2C1	GALNT10	0.0459851	0.239051	1	0
POU2F1	ZBTB5	0.0459833	0.193035	1	0
ZNF148	TTLL3	0.0459832	0.0484011	1	0
FOXN3	COA1	0.0459829	0.211763	1	0
SP4	PNCK	0.0459827	0.0441971	1	0
NFAT5	NSFL1C	0.04598	0.13504	1	0
POU2F2	ZNF195	0.0459799	0.275552	1	0
KLF9	POMGNT2	0.0459794	0.15999	1	0
EGR1	GABPA	0.0459769	0.101983	1	0
EBF3	RAPGEF1	0.0459766	0.446536	1	3
ZNF263	RPP21	0.0459756	0.113829	1	0
TEAD1	CREB3L2	0.0459751	0.217813	1	0
RORA	CIRBP	0.0459747	-0.301488	1	0
YY1	ATL1	0.0459743	0.110955	1	1
RBPJ	RND2	0.0459736	0.0121106	0	1
NR2C2	SFXN4	0.0459736	0.118201	1	0
ZIC2	DPP7	0.0459734	0.12528	2	0
ZNF148	AKAP7	0.0459729	0.0332531	1	0
EBF1	HEMK1	0.0459726	0.0949167	1	0
ZBTB7A	ARHGDIA	0.0459725	0.172136	2	0
ZNF148	DUSP16	0.0459722	0.161072	1	0
FOXN3	RPS27L	0.0459719	0.0655037	1	0
ESRRA	HSD17B10	0.045971	0.182297	1	0
NFIA	SGPP2	0.0459706	0.176742	1	0
ZBTB7A	RPL27	0.0459702	0.208684	1	0
TCF12	PPP2CA	0.0459693	-0.456977	1	0
FOXP2	COG2	0.0459684	0.0436536	1	0
ZNF148	FURIN	0.0459678	-0.047097	1	0
PBX1	ZHX2	0.0459676	0.470186	1	1
NFATC3	CEP152	0.0459675	0.224172	1	0
NFIA	MAPKAP1	0.0459663	0.260166	1	0
EBF3	GRSF1	0.0459651	-0.274279	1	0
MEF2A	PSMA6	0.0459641	0.0099668	1	0
TCF12	ZSCAN2	0.0459639	0.291199	0	1
TFAP2A	PCMTD2	0.0459636	0.196929	1	0
TCF12	VPS72	0.0459631	0.046069	2	0
ZNF135	CUL7	0.0459628	0.130935	1	0
THRB	PDPR	0.0459628	0.193978	1	0
NR1D2	C1S	0.0459614	0.0119488	2	0
POU2F2	ZSCAN2	0.0459606	0.283848	0	1
NRF1	ADCYAP1R1	0.0459593	0.17266	1	0
ZBTB7A	TAF7	0.0459593	0.300429	1	0
NFIC	DDIT4	0.0459591	0.209897	1	1
RBPJ	METTL2B	0.0459587	-0.0122273	1	0
STAT3	MEF2A	0.0459586	0.20637	1	0
NFIL3	FAM227B	0.0459566	0.0856971	1	0
USF2	ZNF236	0.0459561	0.0670549	1	0
KLF9	PPP1CC	0.0459548	0.190079	1	0
HIF1A	UBA52	0.0459546	0.0296813	1	0
ZNF148	NKAIN4	0.0459535	0.00956527	2	0
KLF9	IDI2-AS1	0.0459535	0.247755	1	1
NFIB	SH3BP4	0.0459532	0.302918	0	1
ELF2	FAM228B	0.0459531	0.251176	1	0
TFAP2A	DNAH9	0.0459516	-0.0740561	1	0
FOXP2	PELI2	0.0459511	0.282386	1	0
MGA	UPF3B	0.04595	0.0783362	1	0
NFAT5	KIF3B	0.0459499	-0.00876243	1	0
TCF4	ARNT	0.0459489	0.246574	1	0
HIF1A	UBR3	0.045947	0.0730337	1	0
TCF12	RBM15B	0.0459469	0.03398	1	0
NHLH2	CDKN2AIPNL	0.0459468	0.0324746	1	0
ZNF148	ZSCAN16-AS1	0.0459459	0.0807714	1	0
YY1	C15orf40	0.0459422	0.0813208	1	0
MEF2C	ELAC2	0.045942	-0.0595806	2	0
POU2F1	ZNF658	0.0459418	0.0217135	1	0
STAT5B	TUBGCP3	0.0459413	0.3137	1	0
PBX1	ACIN1	0.0459409	0.36888	1	0
SOX6	VEPH1	0.0459408	0.437794	1	1
ETV3	INTS9	0.0459402	0.179434	1	0
ZNF148	OTUD7B	0.045938	-0.0119451	1	0
NR1D2	DNAJC15	0.0459375	0.0906033	1	0
ZNF148	XRN1	0.045937	0.165265	1	0
POU2F1	NDUFAF4	0.0459365	-0.372748	1	0
ZNF148	TOR1AIP2	0.0459349	0.00455238	1	0
ELF2	ZFAND3	0.0459348	0.467231	1	0
MEF2A	SRI	0.0459346	0.0367475	1	0
ZBTB18	ANGPT1	0.0459337	0.126291	1	0
NFIC	GABRA3	0.0459326	-0.00376448	1	0
NR2C2	ZNF766	0.0459322	0.141688	1	0
FOXN3	RBBP5	0.045932	-0.00203928	1	0
KLF9	COX4I1	0.0459316	0.34011	0	1
NFIB	PSMB6	0.0459307	-0.0455768	1	0
NR2C2	TTC17	0.0459303	0.363222	1	0
ETV1	PPM1J	0.04593	0.0374706	1	0
ZIC2	BDH1	0.0459278	0.242875	1	1
ETV1	ZNF79	0.0459275	-0.0370398	1	0
HIF1A	AGAP3	0.0459271	-0.0726399	1	0
KLF9	DSN1	0.0459259	0.0388042	1	0
ETV1	RPP21	0.0459228	0.207277	1	0
TFAP2B	UNC5D	0.0459221	0.22252	1	0
CREB3L2	POLD2	0.0459221	0.0817483	1	0
NRF1	ITPK1	0.0459217	0.261587	1	0
SOX5	ST8SIA1	0.0459195	0.309211	1	0
RFX3	RUFY3	0.0459184	0.32813	1	0
BACH1	DNAI1	0.0459181	0.146409	0	1
ZNF148	IDH3B	0.0459175	-0.0259579	1	0
SP3	UBE3C	0.0459173	0.320881	1	0
PBX1	PSMA1	0.0459159	-0.00438835	1	0
ZFX	NEDD1	0.0459154	0.107346	1	0
ETV5	TSR3	0.0459141	0.075414	1	0
CTCF	UBE2Q2	0.0459139	0.265935	1	0
ZNF135	TRIM26	0.0459138	0.184498	1	0
RFX7	ACIN1	0.045911	0.361266	1	0
FOXP2	RHOBTB2	0.0459096	0.0420508	1	1
YY1	IDNK	0.0459093	-0.0133432	1	0
NR6A1	TMEM41A	0.0459092	-0.2688	1	0
ZNF148	COPS2	0.0459084	-0.0264533	0	1
POU2F1	KLHL32	0.0459073	0.33537	2	0
CREB1	PAX6	0.0459057	0.107008	2	0
KLF9	TMEM38A	0.0459051	0.438456	1	0
ZNF75D	NUDT6	0.0459024	0.200084	1	0
NR2C2	RUSC2	0.0459024	0.287057	1	0
KLF12	GTF2I	0.0459016	-0.242691	1	0
EGR1	SMAD5	0.0459014	0.0358227	1	0
SP4	BTBD2	0.0459009	0.0267827	2	0
ZNF148	LINC00320	0.0459007	-0.0728968	0	1
MEF2A	ARL4C	0.0459005	0.0828656	1	0
ESRRG	CAMK2A	0.0459	-0.203158	1	0
TCF4	LTV1	0.0458999	0.050989	1	0
SREBF2	SNN	0.0458995	-0.1206	1	0
RORA	SNX14	0.0458993	-0.0233888	1	0
FOXP2	SENP1	0.0458988	0.222198	1	0
EGR1	ELOVL5	0.0458972	0.216858	1	0
ZIC2	KCND3	0.0458959	0.319732	1	0
ESRRA	CAMK2A	0.0458958	0.194794	1	0
NR2C2	KCNH7	0.0458943	0.390768	1	1
EBF1	GIT1	0.0458934	0.157902	1	0
MGA	LINC00894	0.0458934	0.222921	1	0
MZF1	TTC21B	0.0458929	0.214968	1	0
MEF2C	MSRB2	0.0458926	-0.0604129	1	0
RBPJ	AKR1B1	0.0458889	-0.0338249	1	0
HIF1A	ZFPM1	0.0458883	0.0895421	1	0
HSF1	HIF1AN	0.0458879	0.222536	1	0
ZBTB7A	SENP5	0.0458875	0.0709053	1	0
KLF9	SMARCA5	0.0458848	0.10767	1	0
STAT3	RNASET2	0.045884	0.103254	1	0
NR2C2	DNAJC21	0.0458834	-0.0857087	1	0
ZNF135	CHRNA3	0.0458833	-0.0737429	0	1
NFIB	ZNF7	0.0458826	0.125297	1	0
THRB	ZNF624	0.0458809	0.00380242	1	0
POU6F1	KLHDC1	0.0458808	0.0646347	1	0
ELF2	PARPBP	0.0458801	-0.0892844	1	0
KLF6	FMO5	0.0458801	0.0408677	1	0
FOXP1	RHOBTB2	0.0458799	0.0447147	0	1
STAT5B	MOB1B	0.0458798	0.190191	1	0
TCF12	NDRG4	0.0458797	-0.555814	4	1
ESRRB	ANKFY1	0.0458791	0.286203	1	0
STAT3	C11orf54	0.0458783	0.123547	1	0
HIC2	ZNF175	0.0458763	0.183733	1	0
NR2F1	KIF11	0.0458762	0.142149	1	0
SP4	ALG1	0.0458756	0.08774	0	1
RFX3	MSMO1	0.0458743	0.197232	1	0
SOX4	SHC2	0.0458726	0.236359	2	0
IRF3	PSMG1	0.0458713	0.138265	1	0
MEF2C	CRTAP	0.0458708	-0.0470936	2	0
NRF1	CDC42BPB	0.0458706	0.262992	1	1
NR2C2	MBOAT2	0.0458703	0.413354	1	1
ZIC4	ZDHHC18	0.0458688	0.0942398	1	0
ELF2	ZNF175	0.0458686	0.121675	1	0
FOXJ3	SMUG1	0.0458685	-0.0381748	1	0
ZNF148	IL1RAP	0.0458679	-0.0396614	2	0
YY1	CCNH	0.0458674	0.114286	1	0
MEF2A	ERCC4	0.045867	0.00822853	1	0
ZIC2	ZSCAN25	0.0458663	0.0920109	1	0
BACH1	STOX2	0.0458662	0.299989	3	0
EBF1	ZBTB21	0.0458661	-0.0231327	1	0
BACH1	PPP2R5B	0.0458656	-0.101033	1	0
FOXJ3	HMGCLL1	0.0458654	0.297356	1	0
PBX1	DSE	0.0458619	0.223701	1	0
NR6A1	MAP3K13	0.0458598	0.339395	1	0
PKNOX2	LSAMP	0.0458597	0.429638	0	2
PRDM4	CENPK	0.0458597	0.10105	1	0
KLF9	ALDH18A1	0.0458596	0.130526	1	0
NFIA	SMDT1	0.0458589	-7.53554e-05	1	0
KLF9	ITM2B	0.0458589	0.486203	2	1
ARNT	DDX51	0.0458587	0.149019	1	0
ESRRG	LAMTOR5-AS1	0.0458575	0.201937	1	0
ZIC1	G6PC3	0.0458572	0.0353055	1	0
BACH2	CHMP3	0.0458572	-0.335794	1	2
RFX3	PDE6B	0.0458554	0.214968	0	1
ZNF24	KHDC1	0.0458546	0.0887012	1	0
BACH1	SERPINB9	0.0458546	-0.0696207	1	0
NR2C1	TUBGCP4	0.0458541	-0.00813197	1	0
KLF12	GFPT1	0.0458537	0.148847	1	0
TCF12	CHD9	0.0458532	0.529368	2	2
TFAP2A	C20orf96	0.0458524	0.0987424	1	0
PBX3	VPS8	0.0458513	0.287864	1	0
TCF4	FBXO21	0.04585	0.146344	2	0
EN2	CYB5B	0.04585	0.147903	1	0
HMBOX1	WDR3	0.04585	0.0756923	1	0
NFIC	KLC4	0.0458465	0.0400316	1	0
NR2C2	VAPB	0.0458462	0.0161177	1	0
STAT5B	BTBD9	0.0458459	0.435407	1	0
KLF12	AGO1	0.0458454	0.276951	1	0
KLF9	NRBF2	0.0458453	0.183046	1	0
TEAD1	LMO7	0.0458437	-0.308927	1	0
ZNF135	LLGL1	0.0458411	0.263998	0	1
PBX2	PLCXD2	0.0458407	0.173152	1	0
FOXP1	STX18	0.0458401	0.404607	1	0
ZNF135	SRRD	0.0458398	0.0134324	1	0
CLOCK	GTF3C2	0.0458392	0.15603	1	0
SOX11	UBR1	0.045839	0.29527	1	0
ZNF148	DNAJB6	0.0458389	-0.0576204	1	0
MEF2D	SGSM3	0.0458387	0.134945	2	0
ZNF423	KATNBL1	0.0458386	0.314667	1	0
FOXJ3	OSTC	0.0458385	-0.084867	1	0
ARNTL	CSTB	0.0458384	-0.0627275	1	0
ZNF148	CREBL2	0.0458382	0.010232	1	0
NRF1	PANK1	0.0458379	0.146857	1	0
SP4	ABCF3	0.0458353	0.0504773	1	0
TCF12	FANCC	0.045835	0.421005	1	0
FOS	ZBTB47	0.0458345	0.0916688	2	0
ATF7	METTL4	0.0458345	0.106415	1	0
POU2F2	ZNF608	0.0458343	0.387096	1	0
KLF12	LIN7B	0.0458328	-0.202551	1	0
RBPJ	TSPAN17	0.0458327	0.106816	1	0
ZNF148	ATG14	0.0458322	0.0599215	1	0
MEF2A	ALG5	0.0458321	0.0735923	1	0
YY1	RPL35A	0.0458303	0.0611592	1	0
RREB1	ZADH2	0.0458302	0.247746	2	0
ZNF263	TMEM126A	0.0458293	0.127834	1	0
ZBTB18	SCAMP3	0.0458287	0.0916549	1	0
SP4	FAM104B	0.0458268	0.0502089	1	0
TCF12	INPP5E	0.0458259	0.197886	1	0
KLF9	PHF7	0.0458254	0.183528	1	1
EBF1	ADCK1	0.0458252	0.129684	0	1
SP3	DEXI	0.0458248	-0.0784207	1	0
FOXP1	CNTLN	0.0458243	0.313581	1	0
NRF1	ZNF445	0.0458241	0.223417	1	0
FOXP1	DBT	0.0458227	-0.108033	1	0
MGA	GLRX	0.0458214	0.121849	1	0
FOXK1	CCDC112	0.0458208	0.200308	1	0
SREBF2	SLC9B2	0.0458182	0.269906	1	0
FOXP1	NDUFA5	0.0458175	-0.442807	1	0
SP3	HMGXB4	0.045817	0.140515	1	0
SOX4	ZNF45	0.0458157	0.0541118	1	0
ZNF423	ZNF773	0.0458154	0.0376991	2	0
NRF1	CSNK2A2	0.0458154	0.0726619	1	0
ESRRA	KCTD1	0.0458149	-0.109158	1	0
FOXP2	CLIP4	0.0458148	0.127775	1	1
PLAG1	SLC18A2	0.0458134	0.0727974	1	0
PAX6	COMMD10	0.0458134	0.232798	1	0
IRF6	GEMIN2	0.0458114	0.0635895	1	0
NR2F2	CCDC106	0.0458113	0.143012	1	0
POU2F1	FMN2	0.0458106	0.425243	1	0
HIF1A	IKBIP	0.0458106	0.158594	1	0
ESRRG	MYRIP	0.0458104	0.401791	1	0
NFAT5	CCDC175	0.0458102	0.09804	2	0
ZNF449	RHBDL2	0.0458093	0.12846	1	1
ZBTB7A	SCYL1	0.0458087	0.292608	0	1
ZNF528	TIMP3	0.0458081	0.15109	0	2
FOXP2	SHQ1	0.0458078	0.035987	1	0
SP3	EIF2AK4	0.0458076	0.208406	1	0
KLF12	LARP1B	0.0458072	0.277302	1	0
NFIB	TRAPPC6B	0.0458061	0.116285	1	0
TCF12	PAPOLG	0.0458061	0.290903	1	0
ZNF148	SRC	0.0458054	0.103936	2	0
ARNTL	RCAN1	0.0458041	0.112235	1	0
ESR2	IGDCC4	0.0458034	0.198772	1	0
BACH1	ANKRD46	0.0458024	-0.0848026	1	0
ETV1	COPA	0.045802	0.108898	1	0
NFKB1	PRPF8	0.0458014	0.196359	1	0
ZNF148	TMEM41A	0.0457998	-0.0942317	1	0
RFX3	NARF	0.0457991	0.296782	1	0
EBF3	DKC1	0.045797	0.0366769	1	0
FOXP1	HNRNPUL1	0.0457964	0.259905	1	0
ZNF740	SSR2	0.0457953	0.0510667	1	0
GABPA	DPY19L4	0.0457951	0.111215	1	0
LIN54	STIL	0.0457943	0.0398748	1	0
FOXJ3	PTRH2	0.0457943	0.131044	1	0
ZIC4	AXIN1	0.045794	0.11903	1	0
MEF2C	SNUPN	0.0457932	0.0980499	1	0
RBPJ	CSNK1G1	0.045793	0.168009	1	0
TCF12	XIST	0.045793	0.359014	1	0
ZNF148	RPS27	0.0457913	-0.0918481	1	0
MEF2A	CLTC	0.0457905	0.0371824	1	0
ELF2	GALNT7	0.0457901	0.30789	1	0
PBX3	COPS8	0.0457897	-0.244288	1	0
ELK4	GMEB1	0.0457897	0.139758	1	0
TFDP1	KITLG	0.045789	0.0276591	1	0
TFCP2	SET	0.0457874	-0.298091	0	1
ZNF148	ATAD3A	0.0457872	-0.00506288	1	0
ZNF135	RAB2B	0.0457871	-0.0262736	1	0
MEIS1	ROBO1	0.0457861	0.533069	2	1
ESRRA	COQ3	0.0457858	0.0633228	1	0
EBF3	ACTN1	0.0457857	0.0982925	1	0
TCF12	PTPRJ	0.0457851	0.570704	1	0
NRF1	ARHGEF26	0.0457841	0.108063	0	1
ZNF460	PRR5L	0.0457836	0.0272653	3	0
NR2C2	EXT2	0.0457835	0.245156	1	0
ZIC1	FGF1	0.0457831	0.1551	1	0
SOX4	RNF24	0.0457827	0.476436	1	1
FOXP2	ING3	0.0457787	-0.116955	1	0
EBF3	SIRPA	0.0457782	-0.0677693	1	1
ZEB1	TGOLN2	0.0457776	-0.244428	1	0
ZNF148	PRKAG1	0.0457768	-0.00519779	1	0
ARNTL	PARG	0.0457759	0.117158	1	0
RFX3	SPEF2	0.0457752	0.130372	1	0
FOXP1	HEG1	0.045775	0.201491	0	1
SOX11	SETD5	0.0457746	0.356174	1	0
RORB	UROS	0.0457734	-0.219075	1	0
HIF1A	ABHD8	0.0457728	-0.059575	1	0
IRF6	DCUN1D1	0.0457725	0.213076	1	0
CLOCK	MOB2	0.0457714	0.0451635	1	0
NR2C2	WDR43	0.0457711	0.213977	1	0
ZNF148	ARID3B	0.045771	0.198517	1	1
EBF1	PATZ1	0.0457706	-0.0240177	1	0
KLF9	CHST3	0.0457704	0.0843838	0	1
RBPJ	GNPNAT1	0.0457699	0.0762224	1	0
HMBOX1	MRPL1	0.0457685	0.0389802	1	0
KLF9	ABCD3	0.0457678	0.172672	1	0
BCL6	GREM2	0.0457672	0.0268457	1	0
GLI2	NTRK3	0.0457665	0.42119	2	1
NRF1	BHLHB9	0.0457653	0.248922	1	0
EGR1	RNF6	0.0457647	-0.0873681	1	0
GABPA	CYB561A3	0.0457632	0.119544	1	0
SCRT1	FAM149A	0.0457629	0.0365171	1	0
LHX1	DEDD	0.0457624	0.0813842	1	0
MEF2A	TMEM14C	0.0457619	-0.130862	1	0
LHX1	LSM10	0.0457613	0.154558	1	0
SOX4	RTN2	0.0457603	0.258346	0	1
TCF4	KIF13B	0.0457603	0.229356	1	0
ESRRG	CEP152	0.0457587	0.264784	1	0
ZNF423	TRMT2B	0.0457583	-0.00725469	1	0
EBF3	EPB41L3	0.0457581	-0.390558	2	0
MYB	DDX56	0.0457568	0.168753	1	0
TCF12	FNBP4	0.045756	0.466941	0	1
FOXK2	CRTC2	0.0457545	0.0538186	1	0
ZNF148	SH3GLB2	0.0457544	0.0403103	2	0
KLF12	SCARB2	0.0457541	0.148977	1	0
GABPA	RAB27B	0.045754	0.0269588	1	0
ZNF148	TRIM16L	0.0457536	0.1472	1	0
HIF1A	PRPF6	0.0457533	0.0587146	1	0
STAT2	PSMB1	0.0457527	0.0387664	1	0
JUND	MBIP	0.0457524	0.166767	1	0
EBF1	ARIH2	0.0457518	0.129881	1	0
ZBTB18	PHPT1	0.0457517	0.135758	1	0
ZNF148	C16orf46	0.0457507	-0.0175738	2	0
ZNF148	FAM189B	0.0457506	0.0109593	1	0
GMEB2	RPA3	0.04575	0.0860115	1	0
EBF2	HDAC11	0.0457482	0.0749939	0	1
ESRRG	PTPRK	0.0457477	0.504566	1	0
ELK4	ZNF134	0.0457469	0.187384	1	0
SOX6	VPS13B	0.0457468	0.385175	1	0
ZNF423	GPR137B	0.0457466	0.225236	1	0
TCF12	CYP2E1	0.0457463	0.180474	1	1
NFKB1	DUSP22	0.0457461	0.265649	1	0
NR2C1	MIER2	0.0457456	0.012426	1	0
YY1	CLTB	0.0457449	0.181477	1	0
YY1	LEPROTL1	0.0457439	0.0382845	1	0
EBF3	IPO9-AS1	0.0457438	0.337476	0	1
ESR2	PTCHD1	0.0457427	0.0243247	1	0
ZBTB18	ABCA1	0.0457424	0.170467	0	1
ZEB1	CHD7	0.0457379	0.559242	0	3
KLF12	PSEN1	0.0457364	0.232892	1	0
NFIX	NAPEPLD	0.0457363	0.138703	1	0
KLF9	DOC2B	0.0457361	0.22064	1	0
FOXP2	ZNF675	0.0457357	0.22881	1	0
ZIC4	PNPT1	0.0457355	0.00891648	1	1
NFIX	PPARGC1B	0.0457355	0.222279	1	0
GABPA	STK10	0.0457343	0.184057	1	1
PBX3	ZNF398	0.0457328	0.144653	1	0
ZBTB7A	CSNK1D	0.0457313	0.174989	1	0
NFKB1	DHX15	0.0457312	0.265885	1	0
NFIB	ZSCAN16-AS1	0.0457308	0.0446433	1	0
NFIB	CST3	0.0457305	-0.0243083	1	1
EBF1	FAM120C	0.0457303	0.122756	1	0
ZBTB7A	VAPB	0.0457295	0.197066	1	0
KLF12	ATP6V0E2-AS1	0.0457294	0.0725937	1	0
SOX4	PLEKHA8	0.0457293	0.290349	1	0
STAT3	GABRA3	0.0457279	0.111235	1	0
NR3C1	RDH12	0.045727	0.113229	0	1
ZEB1	ETHE1	0.0457266	0.0273062	1	0
NR2C2	ANKRD52	0.0457241	0.235362	1	0
TEAD1	GABARAPL2	0.0457235	-0.594368	1	0
NFIB	CCDC58	0.0457226	0.100918	1	0
RFX3	SAP18	0.0457223	-0.39526	1	0
TCF12	ZNF582	0.045722	0.0714973	1	0
RBPJ	ZSWIM8	0.0457216	0.121946	1	0
EBF3	MDM1	0.0457214	0.020199	1	1
ZKSCAN5	MCTS1	0.0457207	0.0483862	1	0
TCF12	TEAD1	0.0457202	0.534159	2	1
ZNF136	FANCM	0.0457202	0.042289	1	0
NFIA	STXBP3	0.0457191	0.212461	1	0
NR2C1	TTC32	0.0457186	-0.00786483	1	0
PBX3	BDP1	0.045718	0.336224	1	0
KLF9	PVR	0.045716	0.164243	1	0
YY1	NUDT9	0.0457159	0.107604	1	0
SREBF2	LRFN2	0.0457154	0.312763	1	0
ZKSCAN1	NUDT2	0.0457153	-0.0470925	1	0
NFIA	MSRA	0.0457147	0.517933	1	3
NFKB1	ATXN1	0.0457141	0.321588	1	0
MEF2A	CCP110	0.0457081	0.127899	0	1
ZNF410	PIGO	0.0457058	0.0966453	1	0
EBF1	PARP16	0.0457056	0.247598	1	0
SCRT1	CERS2	0.0457052	0.00637468	1	0
PBX3	ZNF135	0.045704	0.325034	1	0
EBF1	CITED4	0.0457036	-0.100825	1	0
TFAP2B	ARHGDIA	0.0457031	0.121153	1	0
HLF	MORN4	0.0457025	0.0261128	1	0
NFIB	SNX25	0.0457024	0.292646	0	1
IRF3	MRPL30	0.0457012	0.179042	1	0
NFKB1	ZNF221	0.0457005	0.0546056	1	0
ZNF148	RAB10	0.0456998	0.116373	1	0
EBF1	CCDC134	0.0456995	0.0194046	1	0
ZFX	CERS5	0.0456992	0.240112	1	0
ZEB1	NIN	0.0456983	0.343165	1	0
EBF1	ZNF555	0.0456978	0.0884315	1	1
YY1	ZNF260	0.0456969	0.0412832	1	0
MEF2C	TBC1D23	0.0456964	0.13118	1	1
EBF3	ASB6	0.0456964	-0.144301	1	0
ZNF148	SGCE	0.0456964	0.0714951	2	0
ZBTB7A	PPP6C	0.0456945	0.0916759	1	0
YY1	PFDN1	0.0456944	0.199324	1	1
TCF4	CAAP1	0.045693	0.0556783	1	0
YY1	GJC1	0.0456927	0.0132483	0	1
NFIC	SNF8	0.0456924	0.0580134	1	0
MEF2C	PRMT3	0.0456922	0.0453686	1	0
SOX4	RHOBTB1	0.0456921	0.0774436	1	0
MEF2C	HLA-DPB1	0.0456918	-0.0372165	1	0
MGA	ACCS	0.0456911	0.14341	1	0
ESRRA	SLC25A6	0.045691	0.279141	1	0
FOXN3	MMP16	0.0456909	0.367987	1	0
ZNF148	ALDH7A1	0.0456902	0.0904706	1	0
PLAG1	DDOST	0.0456892	0.0863573	1	0
RORB	INO80	0.0456889	0.286505	1	0
MEF2C	TIPRL	0.0456886	0.0351311	1	0
EBF1	ZNF827	0.0456868	0.267659	1	0
ZNF148	SOCS6	0.0456868	0.00821072	1	0
EBF3	ZBTB17	0.0456863	0.242629	0	1
HIF1A	PABPC1	0.0456856	-0.0378303	1	0
ZBTB7A	PPP3R1	0.0456855	0.375001	1	0
SP3	MICALL2	0.0456846	0.184656	1	0
NR2C2	PPP3CC	0.0456843	0.210571	1	0
FOXK1	RAD51-AS1	0.0456828	0.103399	1	0
FOXP1	AMBRA1	0.0456814	0.372629	1	0
NR6A1	PHACTR4	0.0456797	0.34144	1	0
ESRRA	CTSB	0.0456786	0.267943	1	0
ZNF148	GALNT13	0.0456773	0.146067	2	0
TFAP2A	ZKSCAN4	0.0456772	0.103846	1	0
SP3	UNC13B	0.0456764	0.254388	1	0
TCF12	ERH	0.0456763	-0.285818	1	0
ARNT	ZNF23	0.0456761	0.0764873	1	0
ZNF148	B3GAT1	0.0456754	0.0484604	1	0
NEUROD1	ZBTB18	0.0456743	0.343483	0	3
ATF6	ASCC3	0.0456729	0.104492	1	0
NFIB	WNT5B	0.0456724	0.185354	2	0
PLAGL1	RREB1	0.0456723	0.225675	1	0
NRF1	NAGK	0.045672	0.194204	1	0
RBPJ	CCDC126	0.0456709	0.127391	1	0
GLI2	RFWD3	0.04567	0.180974	1	0
SREBF2	MARK1	0.0456691	0.487364	1	0
ZNF148	INSIG2	0.045669	0.0126901	1	0
GLIS3	MRAP2	0.0456667	0.179369	1	0
ZNF148	RNF167	0.0456666	0.0141898	1	0
NRF1	LYPLAL1	0.045665	0.0743144	1	0
FOXN3	ZNF770	0.0456645	-0.0680685	1	0
IRF2	KRR1	0.0456627	0.0558092	1	0
FOXP2	ARL5A	0.0456622	-0.152924	1	0
ARNT	ACCS	0.0456608	0.0504541	1	0
SREBF2	DNAJA1	0.0456606	-0.276106	1	0
STAT3	NXPH4	0.04566	0.154379	0	1
SP3	SUCO	0.0456599	0.222578	1	0
EBF1	ZRSR2	0.0456588	0.114245	1	0
NRF1	MAP2K2	0.0456584	-0.16637	1	0
ARNT2	FAR2	0.0456579	0.302841	1	0
HIF1A	TIAL1	0.0456566	0.11864	1	0
ZBTB7A	MYL6B	0.0456558	0.25129	1	0
ELF2	KDM5A	0.0456556	0.282539	1	0
BACH2	PRPF8	0.0456552	0.185263	1	0
NR1D2	PRRT4	0.0456545	0.096204	1	0
ZEB1	ATP2A2	0.0456544	-0.299488	1	0
SREBF2	ARHGAP5	0.0456536	-0.425752	1	0
ARNTL	PIP4K2C	0.0456532	0.0371508	1	0
ETV1	CDKL3	0.0456519	0.259561	1	0
MEF2A	ARL14EP	0.0456518	0.0367144	1	0
MEIS3	MAP2K3	0.0456499	0.0235692	2	0
EBF1	PHC3	0.0456494	0.333284	1	0
KLF12	PLCD3	0.0456488	-0.228803	1	0
ARNT	MMP17	0.0456477	0.120896	1	0
RFX3	NDUFS5	0.0456468	-0.385318	1	0
HSF1	DPCD	0.0456454	0.0205874	1	0
TCF12	ARL6IP5	0.0456434	-0.320243	1	0
FOXK1	SNAP23	0.0456419	0.1591	1	0
SREBF2	UTP23	0.0456412	0.247571	1	0
BACH1	RAPGEF5	0.0456408	0.224607	2	0
NFIX	ARFGAP3	0.0456408	0.0586174	1	0
EBF1	ACBD5	0.0456407	-0.193699	1	0
NFIB	LZTS3	0.04564	0.208909	0	1
ZNF24	MRPS5	0.0456394	0.0364151	1	0
EBF2	RPL41	0.0456373	-0.267279	1	0
ZEB1	PARD6B	0.0456341	0.132709	1	0
TCF4	CHODL	0.0456341	0.216849	2	0
EBF3	SNX29	0.0456337	0.424797	0	1
RARB	STARD13	0.0456328	0.299043	1	0
TFAP2A	POLE	0.0456317	0.319928	2	0
NR2F1	SUGT1	0.0456307	0.129196	1	0
EBF1	LIFR	0.045629	0.234082	1	1
PKNOX2	FARSB	0.045628	0.218268	1	0
KLF12	SMAP1	0.0456268	0.27523	1	0
IRF6	SYT5	0.0456266	0.0221627	1	0
FOXK2	CEP68	0.0456262	0.105081	1	0
HSF1	ING5	0.0456253	0.119037	1	0
SREBF2	INTS6	0.0456252	0.27231	1	0
ZKSCAN5	C1QTNF4	0.045623	0.0971602	1	0
ZNF423	CUEDC2	0.0456229	-0.210488	1	0
NR6A1	TSEN15	0.0456228	0.0633474	1	0
CUX1	VCP	0.045622	-0.116278	1	0
ESRRA	ARL14EP	0.0456204	0.271857	1	0
EBF1	NAA30	0.0456202	-0.0826982	1	0
USF2	MAPK12	0.0456194	0.126179	1	0
TCF12	STAM2	0.0456183	0.198237	1	0
THRB	FASTKD1	0.0456181	0.0753607	1	0
ZNF148	TMEM126A	0.0456162	0.0225601	1	0
ZNF740	ATG2A	0.0456152	0.117259	0	1
NFAT5	NDFIP2	0.0456147	-0.304063	1	0
ZNF281	SAV1	0.0456142	0.0862557	1	0
EBF1	PAFAH1B1	0.0456137	0.0343662	0	1
ATF2	CYP4X1	0.0456132	0.116644	1	0
YY1	KDM5C	0.0456127	0.079425	1	0
TFAP2A	ADAMTS9	0.0456124	0.118717	1	0
EBF1	CAMK2B	0.0456123	-0.298914	4	1
POU2F2	COL19A1	0.045612	0.233765	2	0
KLF12	DNAJA2	0.0456118	-0.460188	0	1
TCF12	GMFB	0.0456106	-0.203899	1	0
EBF3	ANKZF1	0.0456089	0.121014	1	0
NFAT5	FAF2	0.0456088	0.149305	1	0
YY1	ATXN10	0.0456081	-0.0857221	1	0
RFX3	PHC1	0.0456073	0.286627	1	0
ZKSCAN1	ZC3H18	0.0456069	0.0914983	1	0
NFKB1	VPS39	0.0456065	-0.00182971	1	0
ZNF148	DDOST	0.0456059	-0.00464627	1	0
PRDM4	API5	0.0456047	0.144542	1	0
LIN54	GREM2	0.0456034	0.0310731	1	0
NFIA	SPRED1	0.0456016	0.334504	1	0
NR6A1	ZNF827	0.0455995	0.298946	2	0
NRF1	PEX5L	0.0455992	0.21004	1	0
ZNF263	VPS39	0.0455973	0.0496403	1	0
PBX3	C17orf75	0.0455953	-0.0896891	2	0
ZNF423	EPHA6	0.0455951	0.416708	1	0
TFDP1	MMD	0.045594	0.0652009	1	0
ZNF148	MAPK12	0.0455936	0.0898811	4	0
ZNF423	PHKA2	0.045593	0.233623	2	0
CTCF	HNRNPAB	0.045593	0.0347157	1	0
ZNF24	TGDS	0.0455886	0.0827529	1	0
NHLH2	DFFA	0.0455877	0.101053	1	0
PBX3	PCYT1A	0.0455875	-0.080006	1	0
SP4	GNAI3	0.0455873	0.0710955	1	0
MEIS1	RPS6KC1	0.045587	0.307774	1	0
ZEB1	HTT	0.0455834	0.228368	1	0
ZNF148	MTBP	0.0455834	0.110886	1	0
KLF9	VTI1B	0.0455833	0.171296	1	0
MEF2C	ZNF727	0.045583	-0.0274704	0	1
SP2	NAA60	0.0455814	0.213986	1	0
NFE2L1	BCAS2	0.0455813	0.191675	1	0
EBF3	CYB561D2	0.0455799	-0.214967	0	1
PBX1	SCG2	0.0455798	-0.0186362	0	1
LIN54	RMND1	0.045578	0.202072	2	0
RORA	TXNRD3	0.0455776	0.116073	1	0
TEAD1	COX6A1	0.0455747	-0.326146	1	0
ZNF135	ZER1	0.0455744	0.185739	1	0
TCF4	TAF1B	0.0455726	0.280037	1	3
POU2F1	BACH1	0.0455726	0.404081	0	1
NFAT5	CTNS	0.0455719	0.0719216	1	0
EBF2	TMEM185A	0.045571	0.0945373	1	0
EBF3	IDI2-AS1	0.0455707	-0.308357	0	1
ZNF148	HTATSF1	0.0455706	-0.0169498	1	0
RFX2	E4F1	0.0455694	0.144949	1	0
ONECUT2	DDX58	0.045568	0.107553	1	0
ZNF263	COQ10B	0.0455641	0.113187	1	0
KLF9	GNE	0.045563	0.0635211	1	1
NR6A1	CST3	0.045562	-0.242408	1	0
FOXJ3	RPL29	0.0455619	-0.210508	1	0
ELF2	ERCC5	0.0455617	-0.155895	1	0
PKNOX2	ANGEL1	0.0455615	0.210693	1	0
NFIL3	PLEKHA3	0.0455608	0.193556	1	0
SREBF2	FAM168A	0.0455603	0.353375	1	0
SP3	ZCCHC10	0.0455597	0.0725764	1	0
MEF2A	CDK5RAP1	0.0455594	0.0862273	1	0
ZNF382	EXOSC3	0.045559	0.137406	1	0
RFX7	ATF7IP	0.0455589	0.338155	1	0
KLF9	EMC3	0.0455575	0.156426	1	0
RORA	TM7SF3	0.045557	0.032801	1	0
SREBF2	HAX1	0.045557	-0.231285	1	0
ETS2	DUSP10	0.0455567	0.240782	1	0
PLAGL1	TSC22D2	0.0455567	0.246802	1	0
RFX2	SPATA6	0.0455543	0.370658	1	0
PBX3	OTUD3	0.0455538	0.112255	1	0
TCF4	SLCO3A1	0.0455537	0.318462	2	0
MLXIP	ENTPD1-AS1	0.0455533	0.275204	1	0
PBX3	MRPL55	0.0455533	-0.182679	1	0
TCF4	BRI3BP	0.045552	-0.123701	1	0
EBF3	SCN4B	0.0455517	-0.271158	1	0
NR2C2	MEA1	0.0455513	-0.0632409	1	1
NR2F1	MAP2K2	0.0455512	-0.136103	1	0
RARB	GMIP	0.0455511	0.192257	1	0
TEAD1	RAPH1	0.0455507	0.437261	1	0
SP4	GTF2IRD2B	0.0455494	0.168667	1	0
BACH1	WWOX	0.0455493	0.272501	1	1
GLI2	RIN2	0.0455477	0.353773	1	0
NR6A1	RGS16	0.0455459	-0.344581	1	0
MEF2C	NDUFA5	0.0455444	0.0428235	1	0
IRF6	GPD1L	0.0455444	0.099083	1	0
MEF2C	WDR13	0.0455443	0.0763883	1	0
SP1	POLR2G	0.0455439	0.105544	1	0
MZF1	STIM2	0.0455425	0.152043	1	0
RORB	RNF128	0.0455423	-0.0733107	1	0
ZNF423	ZNF629	0.0455413	0.0939117	1	0
SOX2	ZNF449	0.045541	0.171453	1	0
SOX4	TRMT2B	0.045541	0.0324445	1	0
SP3	SCFD1	0.04554	0.259584	1	0
ZBTB6	ZNF106	0.0455377	0.160297	1	0
KLF12	CDK5R1	0.0455372	-0.257324	1	0
FOXO3	CD55	0.0455355	0.00183538	1	0
NR2C2	ARHGAP17	0.0455351	0.294501	1	0
RORA	C19orf12	0.0455344	-0.00941456	1	0
KLF9	CCDC66	0.0455337	-0.214952	1	0
ESRRG	RNF38	0.0455324	0.45828	1	0
EBF2	PAGR1	0.0455322	-0.00220763	1	0
ZBTB26	ENHO	0.0455318	0.138692	1	0
PBX1	CD59	0.0455315	-0.406482	1	0
ZIC2	UNC5B	0.0455311	0.229335	1	0
ESRRB	PDS5B	0.0455302	0.397726	1	0
ZBTB7A	ATXN7L3B	0.0455288	0.267693	1	0
NR2C2	PIM1	0.0455287	-0.0389808	0	1
ZNF354C	GSPT2	0.0455261	0.0582928	1	0
SOX6	ZNF429	0.0455246	0.190512	1	0
FOXP2	MPHOSPH6	0.0455241	0.205258	1	0
TCF4	ARHGEF12	0.045524	0.263709	2	0
RORA	SLC9A1	0.0455237	-0.0766251	1	0
ZIC1	POP7	0.0455221	0.146743	1	0
ELF2	PLEKHM1	0.0455219	0.176388	1	0
ZKSCAN1	KDM1A	0.0455215	0.16808	1	0
ZEB1	NTNG1	0.0455207	0.397367	1	0
YY1	MTX3	0.0455195	0.128659	1	0
NFE2L1	KCTD12	0.0455191	0.510967	0	2
GABPA	COPG1	0.0455179	0.0952484	1	0
TCF12	NFE2L1	0.0455168	-0.389218	2	0
TCF12	USP8	0.0455168	-0.018118	1	0
NFE2L1	C7orf50	0.0455159	-0.015078	1	0
NFAT5	CALD1	0.0455157	0.148393	1	0
ATF4	PMPCB	0.0455139	0.0522544	1	0
ZNF460	PKIG	0.0455138	0.0806258	2	1
NRF1	CBR4	0.0455132	0.277459	1	0
FOXK1	INPP5J	0.0455132	0.0472515	0	1
MXI1	GPATCH4	0.0455115	-0.0264143	1	0
MEF2A	MTPAP	0.0455112	0.105191	1	0
ESRRA	IDH3G	0.0455109	0.186779	1	0
NR6A1	DDX50	0.0455098	0.153712	1	0
NFAT5	ORMDL3	0.0455091	-0.00348725	1	0
SOX5	CYB561A3	0.045509	0.0936967	1	0
TCF12	ANAPC1	0.0455089	0.0258604	1	0
HIC2	ARID5B	0.0455087	0.248353	1	0
EBF1	HUS1	0.0455085	0.184823	1	0
ESRRG	OTUD7B	0.0455085	0.119094	0	1
MEF2A	FAT3	0.0455079	0.139021	0	3
NR2F1	CLCN2	0.0455076	0.13141	1	0
LHX1	SFPQ	0.0455061	0.0372874	1	0
ZNF423	PLEKHD1	0.0455049	-0.598268	1	0
MTF1	CTDSPL	0.0455036	0.111527	1	0
ZFX	SDF2	0.0455036	0.0437816	1	0
MEF2C	EID2	0.0455029	0.0542956	0	1
ZNF135	PIP5K1C	0.0455026	0.141685	1	2
ZNF148	DLC1	0.045502	0.0162335	1	0
ZBTB7A	FBXL18	0.0455019	0.0976477	1	0
FOXN3	NOL6	0.0455013	-0.0310418	1	0
PKNOX2	CNTRL	0.0455013	0.343763	1	0
RFX1	RAB40B	0.0455012	0.0495801	1	0
MZF1	ZNF616	0.0455006	0.167305	1	0
YY1	SMIM18	0.0455006	-0.0323559	1	0
RFX3	HPCAL1	0.0455006	-0.506541	1	0
ZNF528	RPS6KB2	0.0454994	0.0818042	1	0
EBF3	CIRBP	0.0454977	-0.38215	1	1
ELK1	TVP23B	0.0454917	0.0357347	1	0
NR2C2	PIP4K2B	0.0454916	0.215791	1	0
ETV5	EMC9	0.0454912	0.0876794	1	0
ELF1	STIL	0.0454911	0.125336	1	0
ZBTB7B	HMGA1	0.0454893	0.224289	1	0
ZEB1	NDFIP2	0.0454888	-0.293187	1	0
TCF7L2	ZNF320	0.0454887	0.255833	1	0
MEF2C	PTAR1	0.0454885	-0.0209218	1	0
EBF1	WSB1	0.0454883	0.424901	0	1
EBF1	ZNF12	0.0454882	-0.0213169	1	0
EBF1	TOB1	0.045488	-0.123947	1	0
KLF12	SUSD4	0.0454872	-0.257914	1	0
MEF2C	SUPV3L1	0.0454863	0.0252023	1	0
EBF3	SLC19A1	0.0454863	0.3005	1	0
CUX1	WDR19	0.0454857	0.324866	1	0
SREBF2	GK5	0.0454851	0.224519	1	0
DBP	SCG2	0.0454849	0.0651465	0	1
ZNF148	XYLT2	0.0454842	0.0926144	1	0
RFX3	MTFR1	0.0454835	0.335974	2	0
FOXP1	SLC12A6	0.0454825	0.245391	1	0
PBX3	SYT2	0.0454821	-0.446975	0	1
PKNOX2	CUEDC1	0.0454812	0.333611	0	1
ESRRG	DIMT1	0.0454803	0.101272	1	0
ETV1	C8orf82	0.0454776	0.0552828	1	0
RORA	SIPA1L3	0.0454768	0.483953	0	2
RORB	PIP5K1C	0.0454763	0.0782091	2	0
ARNT	SLC25A43	0.0454752	0.138717	1	0
KLF9	HNRNPA3	0.0454749	0.173628	0	1
ARNT	EIF3E	0.0454742	0.157505	1	0
ZNF148	FBXO2	0.0454738	-0.0760184	2	1
RARB	SPATA6	0.045472	0.32771	1	1
KLF12	C6orf62	0.0454717	-0.297404	1	0
TCF12	ZNF202	0.0454715	0.161154	1	0
NRF1	SNX4	0.0454706	0.14086	1	0
TCF12	ABHD8	0.0454706	-0.199012	1	0
RFX3	UTP23	0.0454705	0.235837	1	0
FOXN3	SLC35E3	0.0454695	0.232097	1	0
ZFX	ZNF738	0.045469	0.0325751	1	1
RBPJ	TYW5	0.0454672	0.00252184	1	0
ELF2	SNAP23	0.0454669	0.217746	1	0
ELK4	TEFM	0.0454665	0.150874	1	0
NFIB	ZIC4	0.0454663	0.324806	1	0
NR1D2	ZNF415	0.0454662	0.0545648	1	0
ZNF423	EFNA5	0.0454658	0.330658	2	0
YY1	YWHAQ	0.0454654	0.152764	1	1
EGR1	PEX6	0.0454653	0.141247	1	0
STAT3	AOAH	0.045464	0.150439	0	1
RBPJ	BRAT1	0.045464	-0.0423922	1	0
PBX3	SRP9	0.0454623	-0.216681	1	0
ATF4	RPSA	0.0454619	0.262274	1	0
ZNF148	WSCD1	0.0454619	0.205569	1	0
GLI3	SEMA5A	0.0454617	0.384884	1	0
NRF1	RPP38	0.0454614	0.0959838	1	0
NFIA	TAF2	0.045461	0.17873	2	0
MZF1	IL1RAPL1	0.0454607	0.184935	1	0
ZNF281	ALG12	0.0454604	0.128264	1	1
NRF1	GPATCH8	0.0454586	0.342847	1	0
KLF12	BPHL	0.0454586	0.267076	1	0
SOX6	ZNF680	0.0454583	0.151422	1	0
ZNF148	EXOSC7	0.0454578	0.0020526	1	0
NR2C2	TTC21A	0.0454558	0.245237	2	0
ZFX	DPY19L4	0.0454533	0.0656606	1	0
SP3	MAMLD1	0.0454527	0.253418	2	1
FOXJ3	DCAF8	0.0454519	0.164769	1	0
ZIC4	HDDC3	0.0454512	0.0866777	1	0
KLF12	PTPN1	0.0454505	0.298042	1	0
ESRRA	KCNAB2	0.0454501	0.0708768	1	0
SP4	CAMSAP3	0.0454473	0.115793	1	0
ZNF16	PKN1	0.0454467	0.285075	2	0
NFIB	LIFR	0.045446	0.330698	1	1
RFX3	INTS8	0.0454456	0.254637	1	0
KLF12	SLC25A16	0.0454455	0.00737345	1	0
MAZ	RANBP6	0.0454447	0.0948122	1	0
ZNF148	SEMA4A	0.0454443	0.161731	2	1
RARA	CCDC77	0.0454435	0.10131	1	0
MEIS1	RANBP6	0.045439	-0.0677761	1	0
ZEB1	DDB1	0.0454379	0.019397	1	0
ZNF682	RAB40B	0.0454373	0.168051	2	0
PKNOX1	GTF2H3	0.045437	0.0917226	1	0
NFAT5	MRPL3	0.0454367	0.0019849	1	0
ATF6	PM20D2	0.0454364	0.0974005	1	0
EBF3	POLR1C	0.0454363	-0.00400274	1	0
MEF2C	GPR85	0.0454353	-0.0534937	1	0
RFX3	GRAMD1A	0.0454329	0.248984	1	0
NR2C2	U2AF2	0.0454327	0.0868685	1	0
NEUROD1	NPSR1-AS1	0.0454324	0.0141627	1	1
ARNTL	TEX264	0.0454323	-0.0223525	1	0
ZFX	PLXDC2	0.0454308	0.132264	1	0
ATF2	CREB3L2	0.0454301	0.0970209	1	0
TFAP2B	GREB1L	0.0454299	0.30761	1	0
KLF9	TMEM245	0.0454298	0.203772	1	0
CREB5	EED	0.0454296	0.193442	1	0
NRF1	METTL22	0.0454289	0.17384	1	0
FOXP1	IGF1R	0.0454285	0.596962	2	3
ZNF341	ZNF282	0.0454276	0.165507	1	0
FOXP2	CHST3	0.0454266	0.0135792	0	3
ZBTB6	SASS6	0.0454265	0.0225632	1	0
KLF12	SPPL2A	0.0454261	0.304125	1	0
NFYB	MSL3	0.0454253	0.0869464	1	0
MLX	IRS1	0.0454249	0.15156	1	0
FOXJ3	BPHL	0.0454245	0.24937	1	0
ZNF652	TMX1	0.0454243	0.0251468	1	0
MEF2C	LZTFL1	0.0454242	0.0572244	1	0
PBX3	CREG1	0.0454236	-0.229638	1	0
RFX2	TRIM16	0.0454225	0.1755	1	0
MEF2A	PPARGC1A	0.0454221	0.0398623	2	0
ATF2	SCYL3	0.0454204	0.0866463	1	0
NFAT5	SMARCE1	0.0454204	-0.0647861	1	0
TCF12	GABARAPL1	0.0454198	-0.447724	1	0
FOXP1	STX7	0.0454195	0.263218	1	0
ZNF148	FNTA	0.045418	0.0873436	1	0
EBF3	ATXN3	0.0454178	0.325939	1	0
ZNF148	COTL1	0.0454175	-0.0268983	2	0
BACH2	GHITM	0.0454174	-0.522623	1	0
TCF12	ITGB1	0.0454165	0.180323	1	0
LIN54	HCCS	0.0454162	0.0170332	1	0
ZNF740	COG3	0.045416	0.0774703	1	0
ZBTB18	CA11	0.045416	0.236522	2	0
CREB5	CDKN2AIPNL	0.0454154	0.00920863	1	0
SP4	ERN1	0.0454154	0.102182	1	0
ZNF24	RIMS4	0.045415	0.0835818	1	0
SOX5	ZNF429	0.0454137	0.170002	1	0
MEF2C	EWSR1	0.0454132	0.0882152	1	0
PBX3	C1orf159	0.0454129	0.206245	1	0
ZIC1	HINT1	0.0454128	0.157919	1	0
KLF9	ACTB	0.0454093	0.404658	2	1
NR2F2	FABP3	0.0454063	0.143079	1	0
ATF4	MLEC	0.0454063	0.383539	0	1
NHLH2	CAT	0.0454048	0.143848	0	1
FOXP2	KCNAB3	0.0454047	0.127393	1	0
SP3	RABL2A	0.0454045	0.211959	1	0
ZBTB7A	MRPL30	0.0454037	0.201655	1	0
TCF12	CABYR	0.0454037	0.189597	1	0
TCF12	HEATR3	0.0454036	0.103768	1	0
NFAT5	ABCD3	0.0454036	0.028888	1	0
RORA	SNAPC3	0.0454034	0.158096	0	1
ZEB1	GCFC2	0.0454019	0.176891	1	0
MEF2C	RBBP6	0.0454018	0.00527439	1	0
KLF12	TMEM87B	0.0454012	-0.174954	2	0
ZEB1	NLGN4X	0.0454007	0.353061	2	0
NR2C2	FAF2	0.0453999	0.147076	1	0
ZNF740	MYH14	0.0453996	0.176575	1	0
MEIS2	SLC13A3	0.0453993	0.240665	0	1
ESRRA	CALR	0.0453991	0.435949	0	2
EBF1	TSPAN31	0.0453985	-0.0673637	1	0
ZBTB6	EIF3G	0.0453978	0.177696	1	0
RORB	FAM193B	0.0453957	0.320993	1	0
HSF2	YIPF1	0.0453931	0.0186341	1	0
ZNF148	MTIF2	0.0453926	-0.0539489	1	0
ATF2	ZNF484	0.0453919	0.229155	1	0
MZF1	ERCC4	0.0453907	0.139293	1	0
MEF2A	SRP72	0.0453899	-0.00351862	1	0
HIF1A	OLA1	0.0453899	0.165488	1	0
ELF2	PPM1K	0.0453896	0.227694	1	0
REST	C16orf95	0.0453889	0.114482	1	0
NR2C1	UBE3D	0.0453886	0.230162	1	0
ARNTL	HSPBAP1	0.0453878	0.0797641	1	0
ZNF148	NAPEPLD	0.0453873	0.042903	1	0
NFE2L1	PPCS	0.0453866	0.196166	1	0
FOXP2	NCOA2	0.0453866	0.437854	1	0
ZIC1	C1GALT1C1	0.045386	-0.00561479	1	0
NFIA	AIG1	0.0453853	0.377435	1	0
MZF1	SLC6A11	0.0453848	0.0769366	1	1
ZBTB7A	RTKN2	0.0453843	-0.077021	1	0
TCF4	CASC18	0.0453843	-0.140152	1	0
IRF6	ZNF548	0.0453839	-0.0219332	1	0
ZNF148	C16orf87	0.0453838	0.107841	1	0
SP4	SCN8A	0.0453838	0.0322583	1	0
EBF1	TPD52	0.0453836	-0.063219	0	1
ZBTB18	ZNF253	0.0453835	-0.0186632	1	0
FOXP2	SOS1	0.0453823	0.275394	1	0
RORA	ZNF302	0.0453799	-0.110254	1	0
ZNF135	FGD6	0.0453798	0.265727	1	0
RORB	YARS2	0.0453796	0.211029	1	0
RORA	DUSP3	0.0453795	-0.12513	1	0
MAZ	CHMP7	0.0453793	0.176973	1	0
ZIC4	TGFBR1	0.0453789	0.248405	1	0
YY1	METAP2	0.0453788	0.0504681	1	0
RORA	TDRD3	0.0453785	0.155488	1	0
ETV5	TIMM17A	0.0453782	0.0815697	1	0
NFIA	NKTR	0.0453766	0.345459	1	0
MEF2C	SPCS1	0.0453742	0.0350047	1	0
EBF1	EIF1AD	0.0453739	-0.0938358	1	0
TEAD1	KHDC1	0.0453738	0.142514	1	0
FOXN3	RNF187	0.0453736	-0.219497	1	0
FOXK2	AP4E1	0.0453733	0.136569	1	0
SREBF1	MOCS1	0.045373	0.0907543	1	0
ZBTB7B	BCAP29	0.0453729	0.188563	1	0
FOXJ3	ATRX	0.0453724	0.165699	1	0
RFX4	ZBBX	0.0453722	0.263229	1	0
NFYC	DHCR7	0.045372	0.0637127	1	0
SP2	LSM14B	0.0453711	0.105788	1	0
ESRRA	LARP1	0.0453698	0.363822	1	0
NR2F1	CD200	0.0453696	0.245971	2	0
TCF4	RPL10A	0.0453695	-0.0173418	1	0
KLF12	CLK2	0.0453689	0.239926	1	0
EBF1	PCYT2	0.0453679	-0.103092	1	0
FOXP1	PPIL4	0.0453672	0.0830887	1	0
SREBF2	FAM155A	0.0453668	0.361825	1	0
TCF4	SLC2A3	0.0453662	-0.0364404	1	0
NFAT5	DENND1B	0.0453659	0.277749	1	0
NRF1	TASP1	0.0453649	0.310335	1	0
ETV6	FAM200A	0.0453646	0.143427	1	0
KLF13	TRIM16	0.0453645	0.0559713	1	0
NR1D2	C1GALT1C1	0.0453642	0.153536	1	0
NFATC3	FAM66C	0.0453636	0.203571	1	0
TEAD1	PIK3C2B	0.0453623	0.422763	0	1
NR2C2	ZFHX2	0.0453622	0.303868	1	0
NFYB	STPG1	0.0453612	0.0412965	1	0
ZNF24	GEMIN2	0.0453596	0.00474909	1	0
MGA	SNX27	0.0453586	-0.0709731	1	0
EBF1	COL6A1	0.0453572	-0.153544	1	0
TCF12	SPOPL	0.0453571	0.264433	1	0
EBF1	JOSD2	0.045356	-0.161763	0	1
NFAT5	UPP2	0.0453555	0.305801	1	0
NFIA	CAMK2D	0.0453554	0.309713	0	2
MEF2C	CCDC59	0.0453547	-0.0136901	1	0
ZKSCAN5	ETFB	0.0453539	0.066787	1	0
TFAP2A	ZNF658	0.0453532	0.027042	1	0
ZIC1	SIAH3	0.0453528	-0.218539	0	1
NFIX	CEP68	0.0453524	0.151494	2	0
NRF1	ABHD5	0.0453522	0.162147	1	0
RORA	KAT6A	0.0453517	0.358463	1	0
KLF13	ERAL1	0.0453513	0.0931795	1	0
ZKSCAN1	GDAP2	0.0453511	0.15835	0	1
PBX3	SMIM8	0.0453473	-0.158411	1	0
BACH1	BCAS2	0.0453466	-0.256651	1	0
STAT4	RHPN1	0.0453448	0.0786965	1	0
NR2F1	EPG5	0.0453407	0.111217	1	0
TCF12	ZBTB48	0.0453403	0.0829218	1	0
ZNF148	SYVN1	0.04534	-0.0304845	1	0
E2F6	MITD1	0.0453391	0.17038	1	0
TFAP2B	POU3F2	0.0453391	0.227679	2	2
ZIC1	SPATA13	0.0453383	0.164614	1	0
THRB	EPB41L2	0.0453365	0.185252	1	0
ARNTL	MPV17	0.0453364	-0.0531656	1	0
ZNF148	RNF40	0.0453362	-0.013114	0	1
EBF1	SQSTM1	0.0453353	-0.204873	1	0
RORA	POLR3H	0.0453353	-0.175506	0	1
POU2F1	MTMR9	0.0453348	-0.0450131	1	0
BACH2	PVALB	0.0453343	-0.638875	0	1
KLF12	CAPNS1	0.0453337	-0.236394	2	0
ZNF135	ADCK1	0.0453331	0.213899	1	2
MZF1	HRH2	0.0453325	0.0646893	1	1
ZNF652	ALG6	0.0453308	0.144853	1	0
EBF2	YIPF6	0.0453304	-0.00482368	1	0
ZEB1	ARHGEF10	0.0453296	0.311676	0	3
NFE2L1	SUPT3H	0.0453289	-0.352812	1	0
ZNF16	SLC35B1	0.0453288	0.110986	1	0
POU2F2	NEK1	0.0453288	0.276416	1	0
KLF12	PLEKHG3	0.0453274	-0.0763631	0	2
NR2C2	COX11	0.0453273	-0.11651	1	0
ZNF148	ATG16L1	0.0453268	0.0385195	2	0
STAT5B	RALGDS	0.0453259	0.39612	1	2
TCF12	FRS2	0.0453255	0.367882	0	1
NR2C2	SLIT2	0.0453243	0.35748	1	0
ZNF423	ZNF148	0.0453238	0.211792	1	0
ZNF148	ALG6	0.0453212	0.129107	1	0
NR2F6	C2orf49	0.0453203	0.160341	1	0
ZNF24	ZNF738	0.0453195	0.0298531	1	0
NFE2L1	ADRM1	0.0453182	0.177643	1	0
ZNF148	CASC18	0.0453175	0.0284475	1	0
MAZ	ABCG4	0.0453173	0.0675929	2	0
MEF2C	PLA2G6	0.0453172	0.103267	1	0
TCF12	EEA1	0.045315	0.243367	1	0
KLF9	CERS6	0.0453123	-0.251159	1	0
STAT5B	BCL2L13	0.0453112	0.14665	1	0
PBX3	SNAP91	0.0453105	0.486744	1	1
SP3	FOXK1	0.045308	0.223246	1	1
ZNF148	KDM5A	0.0453077	0.164115	1	0
EBF3	STK38	0.0453075	0.322694	1	0
ZEB1	POLB	0.0453059	0.185077	1	0
FOXP2	ZNF250	0.0453052	0.425687	1	0
NFIB	PRKACB	0.0453042	0.351725	1	0
MZF1	FAM155B	0.0453006	0.129836	1	0
NRF1	RDX	0.0453	0.208867	1	0
ZEB1	TTYH3	0.0452998	0.306859	1	1
ESRRB	RECK	0.0452985	0.279319	1	0
RBPJ	DNA2	0.0452963	0.169488	1	0
FOXP2	DNAJC16	0.0452957	-0.153514	1	0
ZNF423	ZCCHC17	0.0452954	-0.126488	1	0
NR2C2	SLTM	0.0452951	0.170887	1	0
MEF2A	DHX9	0.0452951	0.140089	1	0
NFIC	TNS1	0.0452937	0.138884	0	1
NRF1	SKP1	0.0452937	-0.2576	1	0
GABPA	AGGF1	0.0452927	0.0678419	1	0
RREB1	TGFB2	0.0452918	0.270509	1	0
ZBTB6	MREG	0.0452911	-0.0110191	1	0
MEF2D	TM7SF3	0.04529	0.185255	1	0
EGR1	PARVB	0.045289	0.180968	2	0
ZNF148	BAMBI	0.045289	-0.0808508	1	0
ZNF528	PLXDC2	0.0452888	-0.0179079	1	0
NFIB	RASGEF1C	0.0452884	0.479706	1	5
KLF9	CACNA1G	0.0452883	0.319466	1	0
STAT3	MMS22L	0.0452879	0.153286	1	0
NR2C2	ADAM19	0.0452876	0.213166	1	0
FOXP2	ORC5	0.0452875	0.262754	0	1
SP4	TSPAN14	0.0452872	-0.0776414	1	0
STAT3	EEFSEC	0.0452856	0.0672579	1	0
ZFX	SLC7A6	0.0452855	0.105033	2	0
E2F6	ADCK5	0.0452855	0.205964	1	0
ATF2	CEP70	0.0452846	0.147754	1	0
GABPA	IL1RAP	0.0452833	0.0794676	1	0
CUX1	ANKRA2	0.0452831	0.0712722	1	0
RFX3	PEX6	0.0452812	0.0328294	1	0
MEIS3	ARAF	0.0452811	0.129712	1	0
ZIC4	CEP70	0.045281	0.122253	1	0
ZNF410	ADAMTS16	0.04528	0.271368	0	1
TFAP2A	ASB13	0.0452787	-0.0340506	1	0
NR1D2	LINC00472	0.0452781	0.177322	1	0
TEAD1	TCEAL4	0.0452779	-0.298157	1	0
ZNF135	BCAP29	0.0452769	0.0780775	1	0
ZNF740	TMEM14A	0.0452768	0.201504	1	0
YY1	DUSP11	0.0452766	0.0456383	1	0
TCF12	ARHGEF10	0.0452763	0.361696	1	7
NR2C2	ZNF25	0.0452759	0.105411	1	0
KLF12	CTSB	0.0452759	-0.317763	1	0
ZNF148	VTI1B	0.0452758	-0.0152987	1	0
ATF2	PSMC1	0.0452758	-0.185616	1	0
ZBTB6	CDC26	0.0452753	0.153625	1	0
YY1	UHRF1BP1L	0.0452753	0.14443	1	0
ZNF423	GALNT13	0.045275	0.0140451	1	0
SP2	SPRY3	0.0452749	0.109885	1	0
EBF1	KIF21A	0.0452744	0.0126359	1	0
KLF12	TBC1D1	0.0452744	0.473159	1	0
ZNF460	TOR1B	0.0452743	0.0381162	1	0
EBF1	TMEM63B	0.0452732	0.0717913	2	0
VEZF1	ZNF586	0.0452721	0.187296	1	0
MEF2A	TMEM209	0.0452719	0.0175609	1	0
ZIC1	ARHGEF26-AS1	0.0452718	0.206134	1	0
SOX6	CEP192	0.0452702	0.305394	1	0
NR2C2	ZNF131	0.0452696	0.268483	1	0
NR2C2	C20orf96	0.0452688	0.0985786	1	0
NR2C2	SSR2	0.0452687	0.0014051	1	0
NR2C2	PYGO1	0.0452683	0.198205	1	0
POU2F1	MAST4	0.0452678	0.206615	0	2
ETV1	TSR3	0.0452668	0.113428	1	0
EBF1	TRIQK	0.0452663	-0.0266719	1	0
NR6A1	ZNF106	0.0452646	-0.0200286	1	0
SP3	DET1	0.0452634	0.15079	1	0
NR2F1	PELI1	0.0452621	0.247892	1	1
RORA	SORL1	0.045262	-0.415663	2	2
ARNTL	GPRIN3	0.0452617	0.0777296	0	1
ZNF148	FAM155B	0.0452616	0.0802655	1	0
NRF1	METTL3	0.0452612	0.151316	1	0
ZBTB18	ELK4	0.045261	0.110262	1	1
NR2F1	LAGE3	0.0452605	-0.0264974	1	0
ELF1	PIGO	0.0452605	0.121375	1	0
STAT5B	LBH	0.04526	0.258431	1	0
RFX7	CHD5	0.0452598	0.339216	1	0
NR2F1	ERGIC3	0.0452575	0.0328949	1	0
ZNF423	RNF38	0.0452568	0.452816	1	1
ZFX	ZNF502	0.0452566	0.0585966	1	0
EBF3	KANSL3	0.0452561	0.314186	1	0
ZEB1	SYT9	0.0452557	0.307002	1	1
RORB	ARL6IP1	0.0452549	-0.382678	1	0
ZNF148	CHRNA7	0.0452544	0.110654	1	0
MEF2C	USP14	0.0452539	0.0135902	1	0
ZIC1	USP48	0.0452536	0.0946213	1	0
NFIL3	OSGIN2	0.0452519	0.177329	1	0
EBF3	CAMK2B	0.0452515	-0.438046	3	1
MEIS1	PHC3	0.0452512	0.344825	1	0
ZNF16	ETV6	0.0452508	0.245385	1	0
YY1	CXXC1	0.0452485	0.052294	2	0
SP3	ZNF710	0.0452483	0.278375	1	0
YY1	SYTL2	0.0452482	0.0159665	1	0
ZBTB6	RPUSD1	0.0452472	0.145883	1	0
NFIB	IQCA1	0.0452451	0.170124	1	0
KLF12	BTRC	0.045244	0.362346	0	1
MEF2C	LGMN	0.045244	0.0247733	1	0
ZBTB7B	SRXN1	0.0452431	0.205161	1	0
MEF2A	RIF1	0.0452428	0.207181	1	0
THRB	SNTA1	0.0452422	0.0743125	1	0
RFX3	GPATCH1	0.0452417	0.023496	1	0
MAZ	ACAD8	0.0452406	0.143146	1	0
REL	SNHG16	0.0452402	0.0619006	1	0
TFAP2A	XIAP	0.0452397	0.0890056	1	0
KLF12	E4F1	0.0452387	0.165788	1	0
SP4	MAML2	0.0452387	0.219542	1	0
NFAT5	SLC30A5	0.0452385	0.0101099	1	0
ZIC2	CHCHD5	0.0452384	0.107902	1	0
NFATC3	CEP164	0.0452381	0.317292	3	2
FOXP2	RBM12B	0.045238	-0.0147605	1	0
ZNF423	WDR27	0.0452378	0.399453	1	0
NRF1	RWDD1	0.0452374	-0.141137	1	0
SMAD4	SLC35E3	0.0452373	0.203758	1	0
ELF2	ZNF714	0.0452364	0.194679	1	0
ZNF148	NUDT4	0.0452358	-0.0308327	2	0
STAT1	EEF1E1	0.0452357	0.153421	1	0
EBF2	SEC61B	0.0452353	-0.047639	1	0
NFIC	NSMF	0.045234	0.111048	2	0
KLF12	GLRX3	0.0452336	0.131397	1	0
TCF12	ESRRG	0.045233	0.537985	0	2
TCF12	HNRNPLL	0.0452312	0.177727	1	0
SOX5	CCDC113	0.0452309	0.0180163	1	0
TCF12	TMEM209	0.0452305	0.0719114	1	0
ELF2	DDX56	0.0452303	0.0750327	1	0
NFE2L1	TP53INP2	0.0452303	0.119337	0	1
PBX3	LARP6	0.0452293	-0.114634	0	1
PKNOX2	DDI2	0.0452292	0.204123	1	0
NFIB	CADM3	0.0452288	0.266273	2	0
EBF2	TMEM68	0.045227	0.0400886	1	0
ARNTL	ZNF814	0.0452249	0.125701	1	0
EBF3	POMK	0.0452245	0.140889	1	0
IRF2	LINC00240	0.0452232	0.159399	1	0
STAT2	BRIP1	0.0452225	0.17779	1	0
EBF3	NPLOC4	0.0452224	0.0849286	2	0
ETS2	PSMD6	0.0452222	0.104218	1	0
ZNF148	GADD45A	0.0452218	-0.109824	1	1
TCF12	CDR2	0.0452213	0.198183	1	0
FOXK1	RNF126	0.0452212	0.00306801	1	0
HIC2	FAM149A	0.0452206	0.123703	2	0
MGA	PRMT8	0.045219	0.282329	0	1
FOXP1	TMEM167B	0.0452189	-0.325276	1	0
BACH2	NDUFC1	0.0452174	-0.39685	1	0
ZIC5	LDOC1	0.045217	0.0770496	1	0
NFAT5	ACTR3	0.0452169	0.0560159	1	0
KLF12	DGKA	0.0452165	0.286488	1	0
HIF1A	MUS81	0.0452158	-0.0303433	1	0
BACH2	PDIA3	0.0452147	-0.349021	1	0
EBF1	MRPL51	0.0452144	-0.347261	0	1
KLF12	GLMN	0.0452143	0.274525	1	0
CREB5	CD2AP	0.0452142	0.210345	1	0
ZEB1	C8orf76	0.0452125	-0.13919	1	0
ELK4	ZNF610	0.0452122	0.20034	1	0
SP4	PHF8	0.045212	0.178917	1	0
SP3	SCAF8	0.0452106	0.33019	1	0
CTCF	TMEM39B	0.0452103	0.264532	1	0
FOXJ3	ZNF704	0.0452099	0.421684	2	1
ZEB1	ERCC5	0.0452089	-0.0340692	1	0
PAX3	DOCK10	0.0452085	0.408889	1	0
NFIC	NGDN	0.0452056	0.107926	1	0
EBF1	CRELD2	0.045205	-0.0719301	0	1
MEF2A	FAM133B	0.0452049	0.0604059	1	0
EBF3	HNRNPLL	0.0452038	0.127465	1	0
TCFL5	ARHGEF1	0.0452038	0.203593	0	1
FOXP1	MAGT1	0.0452038	0.0154306	1	0
EBF1	HSPA9	0.0452028	-0.239047	1	0
PBX1	STX3	0.0452014	0.162544	1	0
MEF2C	HOMER1	0.0452004	0.132095	1	0
ESRRB	UBE4B	0.0451991	0.409247	2	1
GLI2	WDR59	0.0451981	0.348017	1	0
ZEB1	RABGAP1L	0.0451978	0.433817	2	0
NR2C2	ARHGEF18	0.0451974	-0.0361899	1	1
TCF7L2	SRSF4	0.045197	0.318932	1	0
NR1D2	SUPT16H	0.045196	0.23218	1	0
ETV6	ITPK1	0.0451949	0.25225	1	0
ZBTB7A	SACM1L	0.0451947	0.197604	1	0
TFAP2A	XKR7	0.0451944	0.201034	1	0
TCF7L1	RNF43	0.0451939	0.193784	3	1
TCF12	RAB21	0.0451937	-0.280804	1	0
MGA	ZNF148	0.0451937	0.130859	1	0
KLF12	KIF27	0.0451906	0.227855	1	0
JUND	CIPC	0.0451905	0.302867	0	1
FOXP1	EXOSC8	0.0451886	0.16738	1	0
ZIC2	REEP5	0.0451883	0.20212	1	0
FOXK1	REPS1	0.0451842	0.281191	1	0
YY1	ZNF226	0.0451841	0.100438	1	0
FOXK1	PAPOLG	0.0451835	0.234687	1	0
STAT1	AKIP1	0.0451833	0.139705	1	0
RFX7	CCDC175	0.0451833	0.123232	1	0
RBPJ	RAP2A	0.045183	0.173634	1	0
NEUROD1	CHID1	0.0451821	0.186466	0	2
ZNF135	ZFP37	0.0451807	0.128052	1	0
EBF1	NMD3	0.0451806	0.275058	1	0
GLI3	LSM14A	0.0451805	0.295309	1	0
RBPJ	DPYSL4	0.0451787	0.0910155	2	0
ZNF652	KCNB1	0.0451782	0.0806269	1	0
ZEB1	PTPRO	0.0451779	0.340603	1	0
PLAGL1	COIL	0.0451777	0.0608688	1	0
PBX3	C6orf89	0.0451773	-0.0919911	1	0
RORA	AQP4-AS1	0.045177	0.13045	1	0
FOXP1	YEATS2	0.0451766	0.578045	0	1
EBF3	LSM1	0.0451761	-0.222843	1	0
TCF12	ZKSCAN7	0.0451733	0.190518	1	0
ATF2	ZNF891	0.0451727	0.128846	1	0
KLF12	UNC119	0.0451723	-0.120549	1	0
MZF1	CTNND1	0.0451715	0.145959	1	0
ZBED1	KBTBD6	0.0451705	0.101518	1	0
EBF3	SMARCD3	0.0451695	0.340644	1	0
NFIX	KANSL2	0.0451685	0.0839243	1	0
ZNF652	ARL10	0.0451684	0.160058	1	0
PBX3	FAM171A1	0.0451684	0.515837	0	1
TCF12	LRRC8B	0.0451677	0.27026	1	0
TCF4	NSG2	0.0451674	-0.178173	1	0
ZNF148	SLA	0.0451654	0.0901751	1	0
EBF2	ZNF35	0.0451651	0.0296304	1	0
STAT3	ZNF266	0.045165	0.162037	1	0
NFE2L1	DNAJC2	0.0451647	0.0866039	1	0
SOX6	TJAP1	0.0451624	0.224411	2	0
SP4	CPD	0.0451619	0.196891	1	0
MGA	HMGCS1	0.0451618	0.106313	1	0
ZBTB7C	PASK	0.0451602	0.226668	1	0
RFX7	LYST	0.0451598	0.36613	1	0
MXI1	TMEM17	0.0451597	-0.0489984	1	0
RFX7	ZMYND19	0.0451595	-0.148416	1	0
EBF1	PXN	0.045159	0.0869919	1	0
PBX3	MAN1A1	0.0451576	0.133924	1	0
NFIC	IL1RAP	0.0451572	0.0785525	1	0
ZBTB7A	SUDS3	0.0451572	0.0986853	1	0
ZNF148	TALDO1	0.0451571	0.121079	2	1
TCF12	ADCY5	0.0451566	0.438749	1	1
ZNF135	SETD4	0.0451564	0.185043	1	0
MEF2C	STX3	0.0451559	0.0301201	1	0
KLF12	UBE2L6	0.0451553	0.150195	1	0
TEAD1	MAML3	0.0451553	0.502609	0	1
ZNF148	NPLOC4	0.0451552	0.0656839	2	0
HIF1A	BEX2	0.0451533	0.0184419	1	0
EBF3	ENOSF1	0.0451531	0.014589	1	0
TFDP1	CDC23	0.0451523	0.0850572	1	0
TFAP2A	ZNF586	0.0451511	0.198434	1	0
NR2F6	MAT2B	0.04515	0.20188	1	0
TFAP2B	YY1AP1	0.0451483	0.197817	1	0
NFIB	MFAP1	0.045148	-0.0868875	1	0
IRF2	GOLGA8B	0.0451479	0.290763	1	0
NR2F6	NOA1	0.045147	0.137823	1	0
TEAD1	PAPSS1	0.0451466	0.191677	1	0
NFIB	EHD3	0.0451466	-0.0329417	2	0
MEIS1	AFF1	0.0451463	-0.0703322	2	0
MEF2C	UBE2L3	0.0451462	-0.0620525	1	0
POU2F1	ITSN2	0.0451458	0.271612	1	0
ZNF148	AGFG2	0.0451443	-0.00654189	1	0
TCF12	INTS9	0.0451441	0.24921	1	0
NFE2L1	CLU	0.0451431	0.492613	1	0
PKNOX2	ZCCHC14	0.0451421	0.398068	0	1
ZEB1	ALAD	0.0451415	0.0891271	1	0
HLF	MRPL1	0.0451397	0.0558239	1	0
NEUROD1	MAP6D1	0.0451389	0.206966	1	2
EBF1	C17orf75	0.0451375	-0.0833788	1	0
EBF1	HRAS	0.0451375	-0.193633	2	0
NFIA	RAPGEF2	0.0451364	0.476004	1	1
STAT5B	ZNF546	0.0451354	0.118927	1	0
NFIC	C2CD2L	0.0451352	0.127081	1	0
ZNF382	OSTF1	0.0451344	-0.0165865	1	0
ZNF148	LIX1L	0.0451313	0.0560534	1	0
ZNF148	RNF103	0.0451305	0.0525651	1	1
YY1	TVP23B	0.0451303	0.0670096	1	0
SP1	DLL1	0.04513	0.229062	1	0
NR2F1	NIPAL2	0.045129	-0.23118	1	0
MEF2C	AHCTF1	0.0451289	0.0128	1	0
RFX3	NBR2	0.0451287	0.143369	1	0
ZNF148	SH3BP2	0.0451281	0.145674	2	2
GLIS1	RECQL4	0.045128	0.107062	1	0
STAT2	TCTN3	0.0451279	0.055345	1	0
REL	MRPL24	0.045127	0.0786251	1	0
FOXP2	PTGDS	0.0451268	-0.444116	0	2
ARNTL	RNF166	0.0451258	-0.109517	1	0
NFE2L1	HMGB2	0.045125	0.213294	1	0
RFX3	SLC38A6	0.0451247	0.289948	1	0
NFYC	AKR1E2	0.0451241	0.130431	1	0
ZNF423	L3MBTL1	0.0451238	0.500551	2	0
ESRRA	FAM3C	0.0451236	0.221709	1	0
MXI1	PYGO1	0.0451225	0.137816	1	0
NFIB	SNRPG	0.0451213	-0.0594497	1	0
FOXP2	SLC30A9	0.0451211	-0.0375993	1	0
EBF3	LAS1L	0.0451207	0.185757	1	0
TEAD1	LETMD1	0.0451205	-0.0822754	1	0
MEIS1	ATAD5	0.0451194	0.330124	1	0
ZNF24	MAP1S	0.0451177	0.0953846	1	0
EBF1	BBS2	0.0451169	0.118012	1	0
SOX4	ZFP69B	0.0451167	0.163409	1	0
EBF3	MGMT	0.0451164	0.132918	1	0
EBF1	UBASH3B	0.0451148	0.41867	0	1
RARB	C16orf95	0.0451143	0.133261	1	0
EBF3	ZNF611	0.0451134	0.141386	1	0
EBF1	SNX9	0.0451128	-0.00642557	1	0
MLXIP	GNL2	0.0451126	0.0538447	1	0
NR2F1	IGSF9B	0.0451115	0.280073	1	0
SOX4	CCDC112	0.0451114	0.250881	1	0
GABPA	DAXX	0.0451111	0.0132065	1	0
TFAP2A	LHFPL4	0.0451104	0.125367	2	0
STAT3	HINFP	0.045109	0.135027	1	0
RORB	DLGAP4	0.045109	0.287305	1	1
STAT3	TNRC6B	0.0451086	0.189092	1	0
NFIB	CDAN1	0.0451084	0.182455	1	0
TCF12	TIMM8A	0.0451083	-0.0712073	1	0
TCF12	NDUFA9	0.0451083	-0.156722	1	0
ZEB1	RAB40C	0.0451076	0.253162	1	0
ATF6	TTC37	0.0451069	0.16738	1	0
TFDP1	CPPED1	0.0451056	0.185925	1	0
ZNF148	RRP7A	0.0451054	-0.0189211	1	0
EGR1	ALG1	0.045105	0.061475	1	1
ZIC1	SNRPE	0.0451045	0.138033	1	0
ZFX	ZNF493	0.0451021	0.0962088	1	0
ZIC1	PRKAG2-AS1	0.0451013	0.0715361	1	0
ZFX	ECSIT	0.0451008	0.00388765	1	0
MEF2A	EFCAB14	0.0451	0.113527	2	0
ATF6	FAM104B	0.045099	0.0352096	1	0
EBF3	FIBP	0.0450979	-0.247587	0	1
ZNF460	GPRIN1	0.0450972	0.255529	1	1
ZEB1	RGS7	0.0450957	0.36891	1	1
ARNTL	TSR2	0.0450956	-0.0077354	1	0
ZNF423	CLU	0.0450946	-0.561942	1	1
NFIB	TMEM42	0.0450944	-0.0484848	1	0
NR2F1	ACVR2A	0.0450943	0.311283	1	0
MEF2C	SLC9B2	0.0450939	0.0817247	1	0
TFAP2A	CAMSAP2	0.0450932	-0.0950509	1	0
FOXP1	PPL	0.0450923	0.091543	1	2
NFYC	TCERG1	0.0450922	0.254947	1	0
STAT5B	FKBP14	0.0450905	0.106947	1	0
KLF3	GABRA2	0.0450903	0.188667	1	0
STAT4	CCDC102B	0.0450883	0.0180363	1	1
NR2C2	RAB28	0.0450862	0.304375	1	0
NFIA	SLC35B1	0.0450849	0.0495218	1	0
ARID3B	TRIP4	0.0450829	0.1292	1	0
ZNF423	ACSL3	0.0450826	-0.182793	1	0
NEUROD1	TBC1D20	0.0450824	0.0934263	1	0
ZNF148	TBCD	0.0450798	0.260838	1	0
SP4	TSC2	0.0450798	0.123201	2	0
TEAD1	CNTN4	0.0450783	0.430347	2	0
FOXP2	MTFMT	0.0450763	0.0427994	1	0
KLF12	ZNF385A	0.0450742	-0.326853	1	0
CREB3	RAB11FIP5	0.0450737	0.226907	1	0
ETV1	GPR180	0.0450727	0.155807	1	0
POU2F1	RAB2B	0.045072	-0.116557	1	0
RORA	PTGDS	0.0450714	-0.316598	0	1
NRF1	NDC1	0.0450701	0.147881	1	0
NFAT5	SIPA1L2	0.0450694	0.272651	0	2
EGR1	RNPEP	0.0450692	-0.00301275	1	0
KLF9	SGCB	0.0450688	0.174605	1	0
ELF2	ALAD	0.0450674	0.065891	1	0
ZNF354C	TMCC1	0.0450657	0.13723	1	0
SCRT1	UCK1	0.045064	0.150088	1	0
ARID3B	RPAP1	0.0450638	0.126829	1	0
NFAT5	EIF3E	0.0450634	0.105958	1	0
KLF12	CLOCK	0.045063	0.309608	1	0
YY1	FKBP3	0.0450629	0.0668046	1	0
KLF9	SAP18	0.0450625	0.334472	1	0
TCF12	MSI2	0.0450606	0.546619	1	3
MEIS1	TIAM1	0.0450591	0.405833	1	1
ZNF382	ZNF266	0.0450571	0.179276	1	0
SP4	RRAS2	0.0450564	0.200108	2	0
ELF2	UTP23	0.0450545	0.247999	1	0
HMBOX1	NBPF1	0.0450539	0.388808	1	0
ZFX	SEC61A2	0.0450538	0.095338	1	0
EBF3	PCF11	0.0450521	0.266091	1	0
ZBTB18	MDH1	0.0450521	0.197993	1	0
TCF12	PKM	0.0450521	-0.410812	3	1
PKNOX2	CCSER1	0.045051	0.426506	2	1
EBF3	PRPF6	0.0450507	-0.0664625	1	0
MZF1	KIN	0.0450492	0.138522	1	0
ZNF410	NDUFAF5	0.0450489	0.113265	1	0
MLXIP	WDR92	0.0450485	0.124625	1	0
KLF9	CDV3	0.045046	0.339339	1	0
NR2C1	INA	0.0450459	-0.222384	1	0
NR2F2	WDR82	0.0450457	0.231234	0	1
PLAGL1	PLXDC2	0.0450456	0.198728	1	0
MAZ	HNRNPA2B1	0.0450453	0.0668229	1	0
RFX7	PGM2L1	0.0450442	0.312109	1	0
PBX3	ATL3	0.045044	0.278481	1	0
KLF6	CITED4	0.0450407	0.0890253	1	0
KLF9	CCHCR1	0.0450406	0.033983	1	0
SP3	ARHGEF11	0.0450395	0.302379	1	0
ZNF148	ABCD3	0.045039	0.0107223	1	0
ZIC4	NME9	0.045039	0.168405	1	0
ZBTB33	DBR1	0.0450361	0.123705	1	0
GABPA	C20orf203	0.0450356	0.0482218	1	0
TFAP2A	ZNF107	0.0450353	0.130588	1	0
ZNF528	PIK3R3	0.0450351	0.257291	1	0
STAT5B	ADAMTS17	0.0450351	-0.00985292	1	0
FOXJ3	EI24	0.045034	-0.125304	1	0
EBF3	ZNF836	0.0450331	0.0210838	1	0
NR2F1	ZNF106	0.0450328	0.00593143	2	0
ZNF148	B3GALT4	0.0450326	0.117329	1	0
NR6A1	FAM189A1	0.0450325	0.296581	1	0
NRF1	SNHG16	0.0450316	-0.0114575	1	0
SP4	DPY30	0.0450307	-0.0609379	1	0
RORB	TBCA	0.0450295	-0.231348	1	1
STAT4	PAQR8	0.0450276	0.0091995	0	1
NR2C2	CCDC24	0.0450268	0.0443096	1	0
CREB1	GLRX3	0.0450263	0.141433	1	0
ZBTB7A	METTL6	0.0450262	-0.00346485	1	0
ZIC1	C2orf72	0.0450261	-0.0436404	1	0
MXI1	SMARCAL1	0.0450261	0.167179	1	0
EBF3	TPCN2	0.0450261	0.141602	1	0
ZNF423	LIMD1	0.0450259	0.319157	1	0
ELF2	TGDS	0.0450259	0.136442	1	0
KLF12	QSER1	0.0450256	0.42484	1	0
TCF12	ZNF25	0.0450254	0.0742636	1	0
SP3	VARS2	0.0450253	0.291785	1	0
ZEB1	NR2F1-AS1	0.0450253	0.46811	1	0
ZNF148	MPP1	0.0450253	0.00306109	1	0
EBF1	RAP1GAP2	0.0450248	0.422381	1	1
NFIB	CCDC124	0.045024	-0.0187101	1	0
CUX1	KIF5C	0.0450237	0.406331	1	0
MEF2C	PSTK	0.0450232	0.0194304	1	0
NPAS2	ALG6	0.0450232	0.190424	1	0
STAT2	NUS1	0.0450223	0.061034	1	0
CREB1	RBM3	0.0450223	0.0438375	1	0
TCF12	SNX25	0.0450216	0.31862	1	1
ZEB1	ESR2	0.0450199	0.278316	1	0
TCF12	TMEM178B	0.0450177	0.567543	2	2
ZNF682	TRDMT1	0.0450168	0.175182	1	0
EBF3	XXYLT1	0.0450147	0.363399	1	3
STAT4	APP	0.0450143	-0.118695	0	3
ETV6	RRP7A	0.0450136	0.0649244	1	0
MEF2C	UBQLN2	0.045013	0.0409541	1	0
MEF2C	RPL21	0.0450128	-0.15675	1	0
ZFX	RNF180	0.045012	0.212077	1	0
RORA	SPEN	0.0450119	0.435012	0	2
NR2C1	SLC9A8	0.045011	0.157776	1	0
TEAD1	SLC25A16	0.0450109	0.113001	1	0
NR2C2	GTPBP6	0.0450099	0.0653547	1	0
TCF12	EPC2	0.045009	0.408491	1	0
NR6A1	GPR63	0.0450087	-0.288116	1	0
ZNF423	PRPS1	0.0450079	-0.371821	1	0
POU2F1	ROMO1	0.0450067	-0.18574	1	0
EBF1	PPM1L	0.0450065	0.221057	1	0
NR2C2	RAE1	0.0450057	0.0859957	1	0
KLF9	CRTAM	0.0450054	0.271954	1	0
LHX1	TTN-AS1	0.0450051	-0.0141907	1	0
LHX1	BCLAF1	0.0450034	-0.00777135	1	0
NFIX	ATL1	0.0450034	0.117047	0	1
NR1D2	ATP6V0D1	0.0450027	0.266299	1	0
NFATC3	VWC2L	0.0450024	0.0366872	1	0
ZIC1	PHC2	0.0450015	-0.161589	1	0
MEF2C	GOLT1A	0.0450011	0.0475679	0	1
KLF9	DLC1	0.0450011	0.177006	3	0
MEIS1	LRCH3	0.044999	0.381295	4	0
CREB1	RAD51C	0.044999	0.0688551	1	0
NFIB	TTC5	0.0449987	0.050022	1	0
ATF2	KCNAB2	0.0449987	0.0165632	1	0
TCF12	ATXN3	0.0449985	0.34117	1	0
TEAD1	GCA	0.0449979	-0.218394	2	0
PBX3	KIRREL3	0.0449979	0.216641	1	0
NR6A1	RFC5	0.0449976	0.114385	1	0
MAX	MXD1	0.0449974	0.135021	1	0
NRF1	PCGF3	0.0449972	0.30874	1	0
EBF2	VPS13D	0.0449969	0.160741	1	0
ZFX	ZNF682	0.0449967	0.115967	1	0
ZNF423	SLC35C1	0.0449964	-0.316627	1	0
MEF2C	TMF1	0.0449963	-0.00829476	1	0
RBPJ	CBY1	0.0449963	0.0432804	1	0
KLF9	TXNIP	0.0449961	-0.0445041	1	0
ZNF148	ADH5	0.0449958	-0.00965066	1	0
FOXJ3	XKR7	0.0449957	0.21006	1	0
SOX4	DTD2	0.0449956	-0.243976	1	0
TCF12	ZNF337	0.0449951	0.35641	1	0
NRF1	SRSF4	0.0449951	0.332328	1	0
MEF2A	RPRD1A	0.044995	0.116994	1	0
SREBF2	HEATR1	0.0449948	0.24225	1	0
FOXP1	CHM	0.0449933	0.089842	1	0
FOXP2	PPIL4	0.0449931	0.0140377	1	0
ARID3B	NUBP1	0.0449926	0.108698	2	0
DBP	ADRM1	0.0449924	0.208743	1	0
ZNF148	SPA17	0.0449908	0.0292974	1	0
PBX3	PLA2G12A	0.044989	-0.203686	1	0
RORA	TPD52L2	0.0449886	0.112714	1	0
EN2	TMEM161B-AS1	0.0449885	-0.0130656	1	1
KLF9	PCSK1N	0.0449881	0.38566	1	0
TEAD1	KCNAB3	0.0449873	0.140996	1	0
KLF12	POLA1	0.0449853	0.283374	1	0
TFAP2A	FZD3	0.044984	0.2142	1	0
ZNF148	NR2F6	0.0449836	-0.0400713	2	0
ZNF740	OST4	0.0449834	0.145156	1	0
YY1	ZNF718	0.0449826	0.0250635	1	0
FOXK2	CLK1	0.0449821	0.174798	1	0
CUX1	MTMR7	0.044982	0.356108	1	0
KLF12	PPL	0.0449816	0.0886706	0	2
EBF3	TRIO	0.0449807	0.507591	1	0
ZIC2	STX1A	0.0449804	0.00331421	2	0
ZNF148	RDX	0.0449801	0.147305	1	0
ZNF740	C19orf25	0.0449799	0.122517	1	0
FOXO3	AP4E1	0.0449783	0.197837	1	0
MEF2C	KIF3C	0.0449778	0.108644	1	0
TFDP1	ITGAE	0.0449778	-0.0393236	1	0
TCF4	PPP1R35	0.0449778	0.072138	1	0
FOXP1	MACROD2	0.0449771	0.479699	2	1
RFX3	CD46	0.0449768	0.280069	1	0
MAFG	THUMPD3	0.0449766	0.164625	1	0
JUND	MAP9	0.0449739	0.253883	1	0
TCF4	KHDRBS2	0.0449737	0.3032	1	0
YY1	SSU72	0.0449735	0.0371595	1	0
ZNF148	AKAP17A	0.0449718	0.163178	1	0
FOXJ3	PTPRD	0.0449712	0.375992	1	0
ETV6	GRWD1	0.0449705	0.0692375	1	0
ATF4	COPS5	0.044969	0.185382	1	0
KLF9	PAIP2	0.0449678	0.230532	1	0
ESRRG	ARID4B	0.044967	0.377871	1	0
KLF9	OAZ2	0.0449669	0.147071	1	0
FOXP2	PDCD4	0.0449669	0.114952	1	0
TFAP2E	CMYA5	0.0449658	0.126624	1	0
STAT3	GPATCH4	0.0449642	-0.0207161	1	0
MEIS1	CCDC136	0.0449638	0.25449	1	0
TCF12	ZNF583	0.044963	0.156449	1	0
POU2F1	TMEM39B	0.0449628	0.273153	1	0
MEF2C	IRF3	0.0449628	-0.0411123	1	0
ETV1	LINC00909	0.0449619	0.116478	1	0
FOXP1	NEO1	0.0449604	0.323739	1	0
NFIB	ARHGEF37	0.0449587	0.0830249	1	1
LHX5	ITGBL1	0.0449578	0.0431118	1	0
ESRRB	ZKSCAN3	0.0449571	0.10817	1	0
RXRB	PTPN5	0.0449565	0.0479206	1	0
IRF2	ARPC3	0.0449553	0.0715801	1	0
ZEB1	CPOX	0.0449546	0.149698	1	0
KLF9	ZFAND5	0.0449546	0.31591	1	0
MAZ	BRD7	0.0449538	0.169003	1	0
KLF12	APH1B	0.0449533	-0.0799418	1	0
TEAD1	MAP3K3	0.0449521	0.255919	1	0
ZNF135	ZCWPW1	0.0449517	0.106807	1	1
ESRRB	CAAP1	0.0449503	0.0326678	1	0
NFE2L1	PRR14L	0.04495	-0.0827193	1	0
BACH1	RHEB	0.04495	-0.368887	2	0
PKNOX2	CRAT	0.0449498	0.0333301	2	0
TCFL5	LHX1	0.0449495	-0.0755027	1	0
KLF9	ZFPM1	0.0449488	0.0613753	2	0
ESRRG	THUMPD3	0.0449482	-0.0611568	1	0
FOXP2	GDPD1	0.0449481	0.142891	1	0
ARNT2	PLEKHG2	0.0449476	0.350275	1	0
FOXP1	CCNI	0.0449474	-0.134843	1	0
STAT3	SEC31B	0.0449467	0.195101	1	0
EGR1	FMNL1	0.0449461	0.195543	1	1
STAT4	SLFN5	0.0449453	0.0279091	2	0
NR6A1	CRTC3	0.0449437	0.375013	1	0
ETV1	AAMP	0.0449432	0.0890559	1	0
TFDP1	FAM189B	0.0449429	0.0498482	1	0
NFIL3	PFDN5	0.0449419	0.118503	1	0
POU2F1	KDM6A	0.0449414	0.41094	0	2
ZNF354C	TYSND1	0.0449414	0.165718	1	0
SOX11	IRAK1BP1	0.0449397	0.335739	1	0
FOXP2	MCTS1	0.0449394	-0.0559849	1	0
MAFG	GNL1	0.0449391	0.310392	1	0
KLF9	MRPS28	0.044939	0.16865	1	0
GABPA	METTL17	0.0449389	0.049335	1	0
CTCF	CLOCK	0.0449376	0.290604	1	0
NRF1	PTHLH	0.0449369	-0.124895	1	0
YY1	HSD17B11	0.0449364	0.0788619	2	0
ZNF423	PDZD7	0.044936	0.140687	1	0
ZNF382	RNF14	0.0449353	0.00878438	1	0
BACH2	PACS2	0.0449327	0.394836	1	0
ZIC1	RNF146	0.0449318	0.0650424	1	0
STAT2	TRIM4	0.0449316	0.0961656	1	0
BHLHE41	MIEN1	0.0449301	0.169603	1	0
FOXO3	MPHOSPH9	0.0449296	0.237628	1	0
MEF2A	TLK1	0.0449293	0.0893263	1	0
SOX4	MAP4K5	0.0449284	0.355271	1	0
ZNF148	RBM5	0.0449283	0.2145	1	0
TCF7L2	MBOAT1	0.0449282	0.126326	1	0
NFE2L1	SOGA3	0.0449269	0.161448	1	0
KLF12	PAPSS1	0.0449266	0.19447	1	0
EBF2	SEC24B-AS1	0.0449265	0.147713	1	0
THRB	ZNF487	0.0449264	0.187759	1	0
STAT3	ADIPOR2	0.0449263	0.019952	1	0
ZNF148	AHCTF1	0.0449261	0.149047	1	0
HLF	EIF2B3	0.0449258	0.0955767	1	0
TCF12	ANKDD1A	0.0449255	0.230221	1	2
KLF12	PEPD	0.0449243	-0.107371	1	0
PBX3	ZNF154	0.044924	0.348544	1	0
TEAD1	DBT	0.0449215	-0.191677	1	0
ETV1	IGFBP3	0.0449214	-0.0801041	1	0
KLF12	MICALL2	0.0449204	0.182881	1	0
ELF2	RFWD3	0.0449198	0.207323	1	0
KLF12	NOL11	0.0449187	-0.137377	1	0
TFCP2	SSR2	0.0449185	-0.0483511	1	0
NFIB	LCA5	0.0449184	0.207939	1	0
TCF4	GLRA3	0.0449174	-0.0181766	1	0
STAT1	ACAD8	0.0449157	0.180724	1	0
SREBF1	LRRC20	0.0449153	0.0915745	1	0
HIF1A	BUD13	0.0449149	0.126904	1	0
MZF1	C12orf45	0.0449146	0.0862404	1	0
FOXP1	CTH	0.0449145	0.0840826	1	0
ZBTB33	C5orf24	0.044914	0.1599	1	0
ELF2	RPL31	0.0449139	0.0870473	1	0
THRB	PITPNM2	0.0449135	0.106462	0	1
REST	FAM151B	0.0449134	0.172885	1	0
ZIC2	GOSR2	0.0449126	0.0813139	1	0
TCF12	CHD7	0.0449126	0.558959	2	6
THRB	RCN2	0.0449114	-0.251417	1	0
EBF1	UBTF	0.044911	0.0139176	2	0
KLF12	MTX3	0.0449099	-0.214841	1	0
KLF13	OS9	0.0449092	0.110048	1	0
TEAD1	OCIAD1	0.0449091	-0.289187	1	0
NFIC	TXNDC5	0.0449089	0.155683	2	0
TCF4	SLC35A3	0.0449088	0.0607439	1	0
MEF2C	DYNC1LI1	0.0449078	0.0684798	1	0
E2F3	DONSON	0.0449068	0.188814	1	0
NR1D1	ADAM15	0.0449068	0.0299695	1	0
RORA	MASP1	0.0449064	0.149693	2	0
PKNOX2	GRIP1	0.0449061	0.39286	1	0
EBF1	PODXL2	0.0449052	-0.0839428	1	0
NR2C2	LANCL1	0.0449052	-0.209148	1	0
KLF6	TTPAL	0.0449045	0.0990844	1	0
MEF2C	PDE1B	0.0449007	0.150985	2	0
SP3	COPB1	0.0449007	0.11879	1	0
THRB	SYT6	0.0449005	0.162452	1	1
ZBTB7A	RAD9A	0.0448999	0.191058	1	0
BACH1	KDM4C	0.0448998	0.239953	1	0
ZNF423	APC	0.0448996	0.361467	1	0
RBPJ	FAM133B	0.0448988	0.141815	1	0
RXRB	TBC1D2	0.0448982	0.0784235	1	0
POU2F1	PLCXD1	0.0448978	0.0747274	1	0
ZIC2	ASPDH	0.0448971	0.199943	1	0
ELF2	PROSER1	0.0448958	0.223932	1	0
FOXP2	HTR5A-AS1	0.0448935	-0.223068	0	1
KLF12	ACAT1	0.0448933	-0.207352	1	0
FOXP1	NIPAL2	0.0448917	-0.186687	1	0
ZNF354C	TRIM16	0.0448901	0.0786855	1	0
RFX4	PON2	0.0448897	0.227386	0	1
NR2F1	ZNF354A	0.0448881	0.185175	1	0
EBF1	TALDO1	0.0448881	-0.195846	1	0
RBPJ	NOA1	0.044887	0.0743511	1	0
FOXN3	DYNLT3	0.0448868	-0.138652	1	0
RFX3	NUP214	0.0448866	0.396686	1	0
ZFX	SBF1	0.0448864	0.0548789	1	0
TFCP2	IGSF9B	0.0448838	0.263775	1	0
NR2C2	ZNF316	0.0448838	0.109877	1	1
VEZF1	RABL2A	0.0448809	0.204222	1	0
ZIC2	MAPK12	0.0448806	0.0725971	2	0
ZIC2	C5orf24	0.0448798	0.0103888	1	0
STAT2	TTC5	0.0448792	0.0610352	1	0
MEF2C	MNAT1	0.0448788	-0.0379327	1	0
ZNF740	SLCO4A1	0.0448788	0.231227	1	0
RORA	DPH3	0.0448787	-0.0900372	1	0
ARNTL	DPY19L2	0.0448785	0.063918	1	0
ZNF652	ANKZF1	0.0448778	0.182565	1	0
MEF2C	ATG4C	0.0448776	0.0756289	1	0
ZNF148	SFTPD	0.0448769	0.0354296	1	0
PKNOX1	LMNB2	0.0448763	0.179126	1	0
EBF3	PIGZ	0.0448761	-0.0461327	1	0
ELF2	SYF2	0.0448749	-0.133079	1	0
FOXP2	ARHGAP1	0.0448749	0.230758	0	3
TCF4	FAM131B	0.044874	0.137214	1	0
TCF12	CCDC93	0.044874	0.377182	1	0
TCF12	TMEFF2	0.0448738	0.342733	2	0
ZEB1	STK38L	0.0448738	0.12155	1	0
KLF9	BEX4	0.0448736	0.338263	1	0
ETV1	DNAJB14	0.0448733	0.0798197	1	0
MEIS1	FAM227B	0.0448722	0.093963	1	0
SREBF2	HYPK	0.044871	0.131694	1	0
EBF3	P4HB	0.044871	-0.149257	1	0
ESRRG	ERMP1	0.0448709	-0.103468	1	0
POU2F1	ING1	0.0448699	-0.0021313	1	0
KLF12	SOD2	0.0448698	-0.391457	2	0
FOXP2	RPIA	0.0448686	0.164448	1	0
ZNF382	DTWD2	0.0448655	0.198982	1	0
NR3C1	SMARCA5	0.044864	0.0225631	1	0
KLF12	LPIN2	0.0448635	-0.466692	1	1
NFYC	ACTL6B	0.0448633	0.17256	1	0
FOXP1	SQSTM1	0.0448628	-0.265095	2	0
THRB	NEK1	0.0448622	0.245142	1	0
MAFG	BTG1	0.0448616	0.0294494	1	0
TCF12	TAF10	0.0448616	-0.167831	1	0
ZFX	USP1	0.0448608	0.0757511	1	0
SP3	ZKSCAN8	0.0448604	0.171744	1	0
EBF1	CLSTN1	0.0448596	-0.0470507	2	1
TFAP2A	PLCXD1	0.0448596	0.114885	3	0
TCF12	SMCO4	0.0448586	0.147079	3	0
PLAGL1	IFRD1	0.0448571	0.232125	1	0
KLF12	STX7	0.0448557	0.282107	1	0
PBX3	SLC41A2	0.0448556	0.452712	0	1
TCF4	PLCL2	0.0448542	0.423821	1	0
SP4	C1orf112	0.0448539	0.0835449	1	0
PKNOX2	KANK1	0.0448525	0.257018	1	0
GLI2	PTBP2	0.0448522	0.377207	1	0
ZEB1	SMURF2	0.0448517	0.347633	1	0
FOXP2	USP1	0.0448513	-0.109596	1	0
ZIC2	DNAJC17	0.0448509	0.131493	2	0
KLF12	ZNF439	0.0448508	0.243113	1	0
SP3	HSBP1L1	0.0448504	0.0105701	1	0
KLF12	PTMS	0.0448504	-0.488332	1	1
TCF12	GYS1	0.0448502	0.226451	1	0
ZBTB7A	APRT	0.0448502	0.24918	1	0
ZNF148	EZH1	0.04485	0.160361	1	0
NR6A1	MIPOL1	0.0448499	0.246281	1	0
SREBF2	MICU1	0.0448472	0.243029	1	0
NR2F1	THSD7B	0.0448472	0.184123	1	0
TFDP1	EIF1AX	0.0448463	-0.0617858	1	0
ZNF528	RBM41	0.0448454	0.206883	1	0
MEF2A	RNF157	0.0448454	0.0548152	1	1
RBPJ	PKP4	0.0448442	0.16213	1	1
KLF9	PPID	0.0448439	0.189146	1	0
EBF3	TCHP	0.0448438	-0.0282476	1	0
STAT4	HHATL	0.0448428	0.0262253	0	1
YY1	ZNF264	0.0448419	0.0985748	1	0
KLF13	PSMC2	0.0448413	0.0389218	1	0
TFAP2A	EFTUD2	0.0448413	0.108886	1	0
MEF2C	SPATS2L	0.0448402	0.188348	1	0
SOX11	CBR4	0.0448383	0.288135	1	0
JUND	SLC2A3	0.0448379	0.15169	1	0
ZNF148	GNPTAB	0.0448377	0.166047	2	0
TFAP2B	NKAP	0.0448377	0.139531	1	0
ZIC1	DBT	0.0448373	-0.0476888	1	0
LIN54	GCA	0.0448364	0.13201	1	0
TCF12	FAM126A	0.0448363	0.292624	1	0
NR1D2	NAP1L4	0.044836	0.082543	1	1
TFAP2A	ZDHHC4	0.0448352	-0.000722225	2	0
MZF1	PI4KB	0.0448346	0.14223	1	0
ZEB1	POLR3G	0.0448335	0.137437	1	0
CREB1	PRCC	0.0448331	0.0434396	0	1
NR1D2	B3GALT6	0.0448326	0.241779	0	1
ZBTB7A	POLE4	0.0448313	0.229184	1	0
MGA	FOXJ3	0.0448307	0.27339	1	0
CTCF	PRPSAP2	0.0448302	0.263799	1	0
ZFX	RIC8A	0.0448282	0.0369175	1	0
MYB	FANCM	0.0448279	0.135595	1	0
RBPJ	ZNF677	0.0448279	0.0997853	1	0
NR1D1	DEDD2	0.0448272	0.0984028	1	0
KLF9	MGAT4B	0.044827	0.0195725	1	0
ZFX	ULK2	0.0448263	0.203715	1	0
NR2F2	PPT1	0.0448258	0.107684	1	0
MEF2C	CEP120	0.0448257	0.0373381	1	0
SREBF2	SLC22A5	0.0448257	0.186864	2	0
ZFX	TTC23	0.0448256	0.0471696	0	1
POU2F2	MTF2	0.0448246	0.327642	1	0
NFAT5	ZFP28	0.0448244	0.0598377	1	0
ZNF148	SOCS2-AS1	0.0448241	0.0332655	1	1
SOX5	KRR1	0.0448226	0.0729011	1	0
NFKB1	GPKOW	0.0448214	0.0741448	1	0
MAX	TMEM72-AS1	0.0448212	0.146849	1	0
ZIC1	MTCH2	0.0448198	0.103972	1	0
ZIC1	PPFIA1	0.0448191	0.203464	1	0
ZNF148	BTBD7	0.0448187	0.253825	1	0
RFX7	TMEM30A	0.0448172	-0.344664	1	0
FOXJ3	GLT1D1	0.0448168	0.184264	1	0
YY1	COPA	0.0448164	0.0410063	1	0
FOXN3	ATP6V1G1	0.0448164	-0.283017	1	0
SCRT1	FAM13B	0.0448157	-0.0586718	1	0
ARNTL	RABEP1	0.0448154	0.102194	1	0
KLF13	CIZ1	0.0448137	0.174844	1	0
TEAD1	CHUK	0.0448132	0.112016	1	0
CUX1	ATAT1	0.0448126	0.219593	1	0
ESRRA	RIMKLA	0.0448118	0.215951	1	0
TCF12	APBA2	0.0448111	0.496556	3	1
NR2F1	LINC00667	0.0448108	0.109446	1	0
KLF12	DHX34	0.04481	0.380229	1	1
ZBTB7B	HDDC3	0.04481	0.118579	2	0
PBX3	YPEL5	0.0448096	-0.370455	1	0
FOXP1	PI4K2A	0.0448083	-0.190314	1	0
ZNF148	CDH7	0.0448075	0.0669854	1	0
ELF2	AGAP1	0.0448069	0.531034	0	1
ZNF148	CDAN1	0.0448054	0.0735482	1	0
SP3	ZFC3H1	0.0448047	0.294065	1	0
EBF1	UBAP2	0.0448041	0.309403	1	0
ELF2	COG3	0.0448018	0.222704	1	0
NR2F6	RASGRP1	0.0448012	0.227156	1	0
ZNF148	PLEKHM3	0.044799	-0.0470818	1	0
SOX4	ZCCHC4	0.0447984	0.168443	1	0
NRF1	MRPL43	0.0447979	-0.0395127	1	0
NFAT5	CCT4	0.0447964	-0.183758	1	0
NR2C2	DLG2	0.0447963	-0.0968095	3	0
KLF12	FAM156A	0.0447956	0.224699	1	0
TEAD1	PDE6D	0.0447953	0.190122	1	0
NR2C2	MORC4	0.0447936	0.200197	1	0
MEF2C	CYP2E1	0.0447926	0.0574394	1	1
TCF12	ALG3	0.0447923	-0.139595	1	0
RORA	LRRC49	0.0447922	0.248054	1	0
TBP	BPGM	0.0447919	0.0814758	1	0
NFAT5	ATP8A1	0.0447918	0.445143	2	0
ZNF148	BCL9L	0.0447917	0.0983438	3	1
IRF2	JAZF1	0.0447917	0.0220405	1	0
LIN54	CAAP1	0.0447916	0.123644	1	0
GLI2	SMG9	0.0447886	0.251558	1	0
TCF4	MTHFD1L	0.0447875	0.363115	0	3
NFE2L1	PSMA4	0.0447866	0.287615	1	0
ZNF740	ARHGEF25	0.0447866	0.111789	1	0
LHX1	RASA2	0.0447861	-0.0747874	1	0
ZNF135	C17orf67	0.0447861	0.0404549	1	0
PBX1	FAM126A	0.0447857	0.272098	1	0
STAT2	L3MBTL2	0.0447847	-0.0275416	1	0
PAX6	PDGFC	0.0447846	0.392706	0	1
EGR1	ZNF629	0.044783	0.109732	1	0
STAT3	ZNF235	0.0447818	0.178499	1	0
BACH2	LYST	0.0447818	0.338279	1	0
STAT3	ZNF713	0.0447817	0.0865327	1	0
TCF12	CACNA2D2	0.0447812	-0.318363	1	0
THRB	WDR59	0.0447811	0.299132	2	0
MGA	TMUB1	0.0447809	-0.0740286	1	0
FOXP2	PROS1	0.0447791	0.179937	1	0
STAT5B	CENPC	0.0447783	0.198002	1	0
POU2F1	AFF1	0.0447778	-0.0025027	1	0
SREBF1	STARD3	0.0447767	0.181057	1	0
PBX3	ENGASE	0.0447766	-0.0495028	0	1
NR6A1	NANOS3	0.0447762	0.124532	1	0
TCF4	ZNF540	0.0447762	0.213524	1	0
SP4	LMAN1	0.0447746	0.152835	1	0
TFDP1	PLA2G15	0.044774	-0.00179147	1	0
RFX3	WNT5B	0.044774	0.172639	1	0
SREBF1	MCOLN1	0.0447736	0.118279	1	0
ZBTB18	NDUFAF3	0.0447733	0.171778	1	0
NRF1	ZDHHC18	0.0447721	0.13066	1	0
ATF4	IPO7	0.0447716	0.138858	1	0
REL	TIRAP	0.0447716	0.0687024	1	0
PAX6	TGFBR1	0.0447716	0.240992	1	0
ZIC2	RNF181	0.0447712	0.0634465	1	1
ZNF423	HOMER3	0.0447708	-0.69319	0	2
RFX7	TTC23L	0.0447706	0.0867693	1	0
ZNF528	AMBRA1	0.0447683	0.334199	1	0
TFDP1	STPG1	0.044768	0.042593	1	0
PRDM15	SLC22A5	0.0447673	0.191695	1	0
EGR1	TPST2	0.0447672	0.0538816	1	0
STAT3	ARHGAP44	0.0447672	0.124181	1	0
EBF3	GABRB1	0.0447664	0.106182	1	0
KLF12	STK38L	0.0447644	0.141886	1	0
NFAT5	KDM1A	0.0447637	0.230057	1	0
ZEB1	C12orf43	0.0447633	-0.0224606	1	0
ARNTL	ATP6V1C1	0.0447616	0.0332951	1	0
POU2F1	ZNF430	0.0447598	0.14376	1	0
SP1	LRP3	0.0447592	0.212196	3	0
GABPA	VAT1L	0.0447589	0.128662	2	0
ZNF148	GK5	0.0447587	0.0708946	1	0
ZBTB7A	USE1	0.0447586	0.137913	1	0
ZEB1	JAG2	0.0447581	0.070248	1	0
MEF2A	PTEN	0.0447578	0.129686	0	2
ZNF148	FBXL16	0.044757	0.0077374	1	0
ZNF148	DNASE1	0.044757	0.17409	2	0
TCF4	ACTR3C	0.0447569	-0.166246	1	0
NFIC	SOAT1	0.0447559	0.114204	1	0
FOS	APOOL	0.0447557	0.153246	1	0
POU2F1	RYR2	0.0447556	0.292484	0	4
TFCP2	RPS13	0.0447553	-0.254289	1	0
MEF2A	DNAJC27	0.044755	-0.0207492	1	0
ZIC1	CSNK1E	0.0447542	0.132675	2	0
MGA	ZNF514	0.0447524	0.18759	1	0
NRF1	HNRNPR	0.0447524	0.185016	1	0
TCF12	SCN8A	0.0447519	0.1929	3	0
SP4	MAD1L1	0.0447515	0.252507	2	0
ZNF528	FAM189A1	0.0447515	0.264225	1	0
TCF12	VWA5B2	0.0447508	0.11202	1	0
SP4	MRPS14	0.0447502	0.0250246	1	0
ETV5	SMG8	0.0447496	0.0837431	1	0
STAT4	GTF2H3	0.0447491	0.0864916	1	0
TFAP2B	PDGFC	0.0447474	0.349226	2	0
NR2C2	TRPM4	0.0447472	0.155028	2	0
FOXJ2	CNPY4	0.0447467	0.129262	1	0
ZNF148	MTMR9	0.0447464	0.0798156	1	0
REST	SHC4	0.0447452	0.28485	1	1
TCF4	GCFC2	0.0447446	0.184451	1	0
STAT2	SCG2	0.0447444	0.0486319	1	2
ZNF135	POLR2B	0.0447444	0.0142777	1	0
KLF12	WIZ	0.0447435	-0.166357	1	0
EN2	TOMM34	0.0447434	0.170495	1	0
ARNT	ZNF354B	0.0447426	0.0485235	1	0
THRB	RYK	0.0447421	0.242437	1	0
ZNF148	RRP1	0.0447416	0.0874747	1	0
ZBTB7A	ZNF347	0.0447407	0.0693769	1	0
NR2F2	GDPD1	0.0447403	0.168211	1	0
TCF12	SCUBE2	0.0447402	0.293333	1	0
FOXP2	FBXO16	0.0447398	0.247397	1	0
RBPJ	GOLGB1	0.0447387	0.211341	1	0
ZNF652	FAM184A	0.0447384	0.216855	1	0
RFX7	AP1S3	0.0447382	0.223441	1	0
ZIC1	RND3	0.0447369	-0.0347689	2	0
PBX3	SLC38A1	0.0447365	0.240319	1	0
KLF9	SLC39A13	0.0447361	0.129764	1	0
KLF13	SLC45A1	0.0447347	0.150759	1	0
SOX4	RAPGEF5	0.0447346	0.309765	1	1
KLF12	PAQR3	0.0447342	-0.0984579	1	0
NFIA	PPT1	0.0447342	-0.0116428	1	0
KLF9	PPT1	0.0447338	0.240596	1	0
CUX2	PUS10	0.0447337	0.107221	1	0
KLF12	KIT	0.0447336	0.182006	1	0
PLAGL1	TXNDC9	0.0447332	0.0598474	1	0
TCF12	ACTN4	0.0447324	0.410257	1	1
RFX3	LYNX1	0.0447324	-0.330225	1	0
PKNOX2	RWDD1	0.044732	-0.244358	1	0
KLF9	CFL1	0.0447308	0.325718	1	0
NFIB	VBP1	0.0447305	-0.112627	1	0
TCF4	DNHD1	0.0447273	0.276847	3	0
RFX2	METTL6	0.0447271	0.233622	1	0
FOXP1	CDC23	0.0447269	-0.0311766	1	0
RFX7	RNF19B	0.0447266	-0.160175	1	0
TFAP2A	CRIM1	0.0447262	0.325422	2	0
NFIL3	TUBGCP5	0.0447257	0.212633	1	0
EBF2	TTC26	0.0447249	0.193605	1	0
NRF1	ARL13B	0.0447244	0.174603	1	0
TCF4	SEC31B	0.0447233	0.155768	1	0
EBF1	EEA1	0.0447231	0.157537	1	0
MEF2A	KLF8	0.0447229	0.198098	1	0
LHX1	SCFD1	0.0447225	0.000107648	1	0
MAFG	EGLN2	0.0447215	0.206737	1	0
HMBOX1	SLC12A2	0.0447214	0.164487	1	0
RORA	BRICD5	0.0447214	0.132575	1	0
MEF2A	CDS2	0.044721	0.149882	0	1
RORA	CAMK2B	0.0447197	-0.278941	0	1
FOXJ3	TMBIM4	0.0447191	0.0245014	1	0
MEF2A	NEU3	0.0447187	-0.00459956	1	0
MEF2C	MYLK-AS1	0.0447167	0.0743588	1	0
EBF3	SLC44A2	0.0447156	0.27236	1	1
EBF3	CRKL	0.0447155	-0.349189	1	0
KLF12	FTL	0.0447147	-0.574087	1	3
ZFX	DDI2	0.0447123	0.148553	1	0
ZBTB7A	CDK5R1	0.0447112	0.263298	1	0
EGR1	VAT1	0.044711	0.0889694	1	0
MEF2A	PANK1	0.0447108	-0.000695233	1	0
ZNF148	NT5C3A	0.0447105	0.0687495	1	0
ZIC1	CHMP3	0.0447096	0.138049	1	0
MEF2C	TIMM22	0.0447091	0.0825285	1	0
FOXO3	HIBADH	0.0447084	0.188933	1	0
ZNF148	IGSF9B	0.0447079	0.201124	4	1
MEF2A	MRS2	0.0447077	0.0726875	1	0
ESRRG	SLC22A5	0.0447074	0.141488	2	0
ZNF135	PSMB6	0.0447072	-0.0904093	1	0
RORB	CDC14B	0.044707	0.319301	0	1
ZBTB7B	SNHG14	0.0447068	-0.171999	1	0
ELF2	RNF111	0.0447054	0.321753	1	0
ZEB1	TMEM72	0.0447049	-0.0573292	1	0
KLF12	RTN4IP1	0.0447036	0.193356	1	0
FOXK2	TGFBR3	0.0447031	0.00482455	1	0
POU2F1	TANGO6	0.0447023	0.287252	1	0
NFIB	ZBTB47	0.0447023	0.0331433	2	0
SREBF2	SAP130	0.0447015	0.371701	1	0
ETV1	UQCRFS1	0.0447012	0.15088	1	0
RORA	ATXN3	0.0447007	0.252518	1	0
TCF4	TMEM11	0.0447005	-0.0404581	1	0
NRF1	GALNT11	0.0447005	0.0959692	1	0
FOXK2	ANKRD40	0.0446999	0.0416876	2	0
ETV6	PAXBP1-AS1	0.0446991	0.131008	1	0
JUND	NPPC	0.0446957	0.259406	1	0
RORA	CD99L2	0.0446956	-0.0845227	1	0
ZNF148	RNF2	0.0446955	0.121696	1	0
RORA	BAZ1B	0.0446952	0.232239	1	0
RFX3	RNLS	0.0446951	0.333341	0	1
KLF12	RAB11A	0.0446943	-0.270461	1	0
SP2	GRM8	0.0446939	0.247226	1	0
ESRRB	SHANK2	0.0446931	0.518653	0	1
TCF12	ERCC4	0.0446921	0.0842839	1	0
FOXN3	RSRC1	0.0446903	0.177475	1	0
ZNF740	NHLH2	0.0446898	0.054176	1	0
RBPJ	C9orf16	0.0446898	-0.10545	2	0
ZBTB7A	USP46	0.0446897	0.347099	1	0
ARID3B	DNAJC24	0.0446889	0.108803	1	0
PBX3	COG3	0.0446885	0.239393	1	0
CUX2	PMPCB	0.0446878	0.0170129	1	0
ZBTB7A	C18orf21	0.0446874	0.160574	1	0
HIF1A	ANAPC7	0.0446869	0.0790454	1	0
FOXJ3	NDRG1	0.0446855	0.17911	2	0
KLF9	TARDBP	0.0446849	0.0481803	1	0
SP4	HNRNPC	0.0446841	0.116628	1	0
ETV1	DAXX	0.0446839	0.0308932	1	0
GLI2	ZNF273	0.0446838	0.165478	1	0
MEF2D	C8orf76	0.044682	0.0874365	1	0
EBF1	ZNF74	0.0446798	0.207302	1	0
ZEB1	EEA1	0.0446777	0.282808	1	0
ZBED1	DDHD2	0.0446764	0.0919067	1	0
POU2F1	MRPL11	0.0446762	-0.0842023	1	0
GLI3	PRR12	0.044676	0.189243	1	0
NRF1	GLB1	0.0446752	0.205075	1	0
KLF12	CHPF	0.0446717	-0.29065	1	2
MLXIP	ARMC1	0.0446715	0.0803168	1	0
GABPA	CD2BP2	0.0446715	0.0627246	1	0
RFX4	IQCE	0.0446711	0.347838	1	0
KLF9	MRPL42	0.0446703	0.14233	1	0
ZNF423	KIF16B	0.0446696	0.330292	1	0
NR6A1	ALDH7A1	0.0446685	0.14687	1	0
STAT5B	BBS1	0.0446684	0.00984876	1	0
ESRRG	COASY	0.0446679	-0.0816307	1	0
FOXN3	HIVEP2	0.0446675	0.307914	1	0
HSF1	TCEANC	0.0446669	0.131971	1	0
MEIS2	DPY19L3	0.0446669	0.296049	1	1
KLF9	FBN1	0.0446666	-0.29911	1	0
ZIC4	FH	0.0446664	0.132716	1	0
RFX7	SMC2	0.0446657	-0.140015	1	0
STAT2	PTPRM	0.0446648	-0.0526052	1	0
SOX12	ZFAND2B	0.0446632	0.0413208	1	0
ZNF740	ERRFI1	0.0446631	0.116314	1	0
CREB5	CENPE	0.0446625	0.167972	1	0
ESRRB	EIF2B5	0.0446624	0.177408	1	0
ARNTL	SF3B1	0.0446624	0.0755804	1	0
TCF12	TAF1	0.0446614	0.336403	1	0
TCF12	FAM200A	0.0446609	0.0257266	1	0
POU2F1	G6PC3	0.0446592	-0.156339	1	0
NFAT5	TAB2	0.044659	0.345311	2	0
HMBOX1	SOX11	0.0446588	0.278526	1	0
BACH1	PSMD2	0.0446578	-0.302034	1	0
KLF9	DNAJC24	0.0446577	-0.0635953	1	0
FOXP2	CCDC90B	0.0446559	0.110872	1	0
STAT2	NUP205	0.0446551	0.146835	1	0
ETV1	ETS2	0.0446551	0.0759063	1	0
PBX1	BBS5	0.0446546	-0.244113	1	0
FOXJ3	KRAS	0.0446546	0.03646	1	0
ZNF148	LAPTM4B	0.0446541	-0.0784222	1	0
SP3	EXOC7	0.0446539	0.257941	1	0
ZNF135	UQCC1	0.0446539	0.130212	1	0
NFIB	BPGM	0.0446539	-0.0417765	1	0
TFDP1	MITF	0.0446535	0.0236961	1	0
MAZ	ZNF280B	0.0446533	0.12534	1	0
ZNF384	HNMT	0.0446516	0.0336513	1	0
RORA	FBXL6	0.0446513	-0.0799111	0	1
ZNF148	TPMT	0.0446511	0.00486094	1	0
ZNF148	PALM	0.0446509	0.102354	5	0
YY1	TMEM11	0.0446508	0.0312686	1	0
SOX4	ADAM19	0.0446497	0.181829	1	0
ZIC2	FBXO17	0.0446497	0.0841702	2	0
NRF1	UBE2T	0.0446494	-0.0130412	1	0
TCF3	ZSCAN12	0.044649	0.0959513	1	0
PLAGL1	GRTP1	0.0446487	0.141213	0	1
SP4	SYCP2	0.0446477	0.117691	1	0
STAT5B	KRBOX4	0.0446471	0.106338	1	0
KLF9	IPPK	0.0446465	0.0883372	2	0
SP3	CSRNP2	0.0446446	0.215653	1	0
SREBF2	VEZT	0.0446443	0.309558	2	0
SOX5	CLEC16A	0.0446438	0.161462	2	0
EBF1	PEX16	0.044643	-0.1275	1	0
FOXP2	ZBTB4	0.0446421	-0.00241925	1	0
TEAD1	ALAD	0.0446411	-0.0318694	1	0
RFX3	ZNF585A	0.0446407	0.0165158	1	0
SP3	PEA15	0.0446405	-0.168094	2	0
FOXP2	FCHO1	0.0446397	0.359295	1	1
TCF4	NCOR1	0.0446379	0.2352	1	0
ZIC1	UPF3B	0.0446378	0.0322891	1	0
ZNF148	KCNMB4	0.0446362	0.0823489	1	0
ZEB1	CRIP2	0.0446351	0.218354	1	1
MEF2C	PMVK	0.0446339	0.00884672	1	0
KLF12	ZSCAN32	0.0446327	-0.0253252	1	0
TCF4	TERF1	0.0446326	0.13306	1	0
THRB	FN3K	0.0446325	0.169777	1	0
NFIX	KIAA2013	0.0446323	0.111455	1	0
JUND	ZDHHC6	0.0446299	0.091076	1	0
NFIB	EEPD1	0.0446292	0.22363	2	0
GLI2	WNT5B	0.0446288	0.192583	1	0
NFIC	EEF1E1	0.0446273	0.0782911	1	0
RORA	CACNG7	0.0446269	0.134259	1	0
EBF3	STK40	0.0446255	0.300303	2	0
ZEB1	DHTKD1	0.0446254	0.283513	1	0
ZNF148	NANOS3	0.044625	0.0830215	2	1
TCF4	ZIC2	0.0446238	0.340067	0	1
KLF9	USP46	0.0446237	0.338353	2	0
RORA	ZBED5	0.0446212	-0.0126715	1	0
TCF7L2	DFFB	0.0446208	0.180819	1	0
ZNF148	CDC42BPB	0.0446206	0.153663	1	2
NFYC	ABCF2	0.04462	-0.00818527	1	0
RFX7	TMEM70	0.0446199	-0.213235	1	0
NR2C2	ZNF714	0.0446194	0.197642	1	0
KLF9	EMC8	0.0446194	0.0867892	1	0
RORA	INCENP	0.0446182	0.064473	1	0
MEF2C	TMEM117	0.0446177	0.0469438	3	1
RFX7	RFX3	0.0446173	0.561801	1	0
ZNF460	ENOSF1	0.044617	0.16914	1	0
ZBTB7A	PIN4	0.0446166	0.0723763	1	0
BACH1	TBCA	0.0446147	-0.184079	1	0
EBF1	RAB30	0.0446131	0.225467	1	1
ESRRB	SLC35F4	0.0446124	-0.281424	0	1
ZBTB7A	PITRM1	0.0446089	0.140894	1	0
NFYC	TSPYL2	0.0446088	-0.0953073	1	0
MEF2A	SMU1	0.0446087	0.0102927	1	0
STAT5B	ST3GAL2	0.0446076	0.145276	1	0
ZNF384	POU6F1	0.0446071	0.277586	1	0
PKNOX2	MTMR7	0.044606	0.373861	1	0
RFX7	KLF3	0.044605	0.186548	1	0
NFIX	FBXO45	0.0446039	0.0788815	1	0
ZNF148	CYP46A1	0.044603	0.011935	2	0
TCF12	SNAPC4	0.044603	0.211911	1	0
MEF2C	RBM12B	0.0446025	-0.0398775	1	0
PBX3	CRLF3	0.0446019	0.280985	1	0
GLI2	PPP2R2C	0.0446007	0.317579	1	0
TEAD1	POMP	0.0445996	-0.282028	1	0
EBF2	SMYD4	0.0445984	0.164825	1	0
MEF2A	CCDC91	0.0445984	0.242044	1	0
FOXP2	ACTR3B	0.0445963	-0.0241212	1	0
EBF1	NUTF2	0.0445951	-0.136976	1	1
CTCF	UBE2E1	0.0445951	0.249417	1	0
SP1	CASP3	0.0445943	0.143118	1	0
ELK4	INPP5E	0.0445937	0.129564	1	0
KLF9	DENR	0.0445933	0.0575085	1	0
IRF6	UBE2F	0.0445921	0.316889	0	1
ZEB1	RSL1D1	0.0445921	-0.109341	1	0
SREBF2	SAYSD1	0.0445921	0.117756	1	0
NFAT5	KIRREL3	0.044592	0.316135	1	0
PLAGL1	LHFPL3	0.0445917	0.266398	1	0
ZNF148	RNF169	0.0445912	0.112469	1	0
MEF2A	CCNB1IP1	0.0445907	0.0935123	1	0
SP4	BMP6	0.0445898	0.0110798	1	0
KLF12	WDHD1	0.0445897	0.201256	1	0
ARNT2	PDE8A	0.044588	0.310987	1	0
ZNF460	PEX5L	0.0445863	0.170255	1	0
FOXN3	VPS25	0.0445848	-0.0940152	1	0
PLAGL1	ODF2	0.0445843	0.233518	1	1
ATF7	CXXC1	0.0445837	0.146961	1	0
EBF2	PAQR3	0.0445836	0.093268	1	0
POU6F2	ASPM	0.0445824	0.287859	1	0
STAT4	TP53I11	0.0445812	-0.0805656	1	0
NEUROD1	CSRP1	0.0445804	0.121925	0	2
EBF1	KCTD2	0.0445794	-0.391959	2	0
EGR1	ABHD8	0.0445775	0.0802859	1	0
KLF9	CD164	0.0445767	0.214169	1	0
POU2F1	ADNP2	0.0445758	0.0861585	1	0
PBX3	DNAI1	0.0445744	0.187018	0	1
NFYC	ENSA	0.0445743	0.214899	1	0
RFX7	DDAH1	0.044574	0.349664	1	0
LMX1A	GRIK3	0.0445736	0.412795	0	1
GLI3	CEP135	0.0445732	0.299862	1	0
ZNF263	ARHGEF6	0.044573	0.0527515	2	0
HMBOX1	INTS9	0.0445729	0.256977	1	0
CTCF	ANKRD52	0.0445724	0.216916	1	0
ZNF148	LRP12	0.0445718	0.146485	1	0
ZNF148	PRKD1	0.0445715	0.122465	1	0
THRB	ZNF202	0.0445714	0.128645	2	0
PBX3	SYT7	0.0445709	-0.346754	2	1
MAZ	PIGL	0.0445703	-0.0110708	1	0
TCF4	RPS21	0.0445703	-0.0429018	1	0
POU2F1	SUMO1	0.0445698	-0.129619	1	0
ZFX	FBF1	0.0445697	0.0890011	2	0
MXI1	GNG2	0.0445693	0.0186159	1	0
NEUROD1	R3HDM4	0.0445691	0.0014717	1	0
SP3	SRC	0.044569	0.182108	1	0
FOXK1	AK8	0.0445688	0.181877	0	1
CREB1	USP8	0.0445685	0.0629457	1	0
ZNF423	SLC17A5	0.0445679	0.0978652	1	0
TEAD1	PLEKHA3	0.0445678	-0.199715	1	0
ARNTL	CCAR1	0.0445662	0.118265	1	0
ZNF148	CSRNP2	0.044566	0.134257	1	0
ZNF460	ZNF66	0.0445652	0.189582	1	0
MEF2A	PIN1	0.0445643	0.0352703	1	0
ZNF148	ZNF341	0.0445638	0.216164	1	1
NR1D2	PCSK9	0.0445635	0.117648	0	1
TCF12	MANBAL	0.0445625	-0.0986566	1	0
ZNF148	ACTR5	0.044562	0.0745728	1	0
SOX5	COX16	0.0445614	0.018042	1	0
NFAT5	GABBR1	0.0445598	-0.318811	1	0
TCF12	ERI1	0.0445595	0.1723	2	0
ZIC5	CPEB2	0.0445587	0.0733444	2	0
ZNF740	SLC35C1	0.0445585	0.203681	1	0
ZIC1	TAX1BP1	0.0445582	0.0441947	1	0
REST	FAM13B	0.0445556	0.170438	1	0
EBF1	NPC1	0.0445544	0.112597	1	0
PKNOX2	SCN2A	0.0445533	0.329266	0	1
TCF12	C3orf70	0.0445531	0.384916	1	0
SOX11	LBH	0.0445525	0.25913	1	0
STAT2	PDK3	0.0445517	0.133492	1	0
SREBF2	HDAC9	0.0445511	0.295653	1	0
ZNF281	CASC2	0.0445511	0.206234	1	0
CREB5	TUFT1	0.0445509	0.0709171	1	0
ELF2	ENOX2	0.0445502	0.213145	1	0
ESRRB	FUT8	0.0445495	0.500817	0	3
BCL6	LIMA1	0.044549	0.30387	1	0
NR2C2	GALNT11	0.0445478	0.0616094	1	0
ZNF423	TTC7A	0.0445458	0.442038	1	0
FOXP2	KIAA1522	0.0445457	0.168753	1	0
SOX4	COX7C	0.0445455	-0.393551	1	0
KLF9	STX1B	0.044545	0.175034	3	0
ZNF384	GTPBP8	0.0445448	0.108629	1	0
EBF1	VPS41	0.0445434	-0.00815531	1	0
LIN54	CMTR1	0.0445413	0.101213	1	0
RORA	UBE2H	0.0445413	0.157626	1	0
TCF12	CLPTM1L	0.0445413	-0.255905	1	1
ZIC4	NISCH	0.0445406	0.21258	1	0
NR3C2	RNF103	0.0445403	0.164773	1	0
SP3	LRFN5	0.04454	0.28488	1	0
RBPJ	XIAP	0.0445396	0.0665253	1	0
ELF2	RNF2	0.044539	0.152261	1	0
ELF2	CSTF3	0.0445362	0.320261	1	0
NR2F1	DPYD	0.0445359	0.201619	1	0
PBX3	MRPS26	0.0445354	-0.306705	1	0
TCF12	SMS	0.0445346	-0.247299	1	0
PLAGL1	SDC2	0.044533	0.236	2	0
BCL6	FAM122B	0.044533	0.129199	1	0
KLF12	NTMT1	0.044533	-0.185225	3	0
ZBTB18	NUDT3	0.0445311	0.176134	1	0
SOX11	LETM2	0.0445308	0.159254	1	0
SP4	RECQL4	0.0445299	0.124072	1	0
SREBF1	KANSL2	0.0445297	0.0330566	1	0
KLF12	CEP350	0.0445294	0.197942	1	0
BACH1	NIM1K	0.0445294	0.14463	1	0
ATF6	NAMPT	0.0445285	0.128569	1	0
MEIS1	UST	0.0445274	0.295582	1	1
ZNF148	STARD9	0.0445268	0.201026	1	0
ZEB1	PIR	0.0445255	0.0742919	1	0
EBF3	ABCA5	0.0445254	0.358553	1	0
ZNF148	MALT1	0.0445249	0.146401	1	0
MEF2C	CENPJ	0.0445238	0.0857037	1	0
FOXN3	MSMO1	0.0445231	0.138774	1	0
FOXJ3	TFDP2	0.0445226	0.41664	1	0
BACH1	PSMD12	0.0445224	-0.270102	1	0
FOXO3	ALG1L9P	0.0445214	-0.0387082	1	0
PBX3	SGSM3	0.0445211	0.138095	1	0
MGA	KCTD10	0.0445211	0.0727971	1	0
TCF4	GPRIN2	0.04452	0.136693	1	1
KLF12	ABCB8	0.0445198	0.190226	1	0
PBX3	WASF2	0.0445197	0.415578	0	1
ZEB1	SLCO3A1	0.0445195	0.326156	2	1
BACH2	RPE	0.0445194	0.172103	1	0
ZNF148	ACTL6A	0.0445192	0.0277474	1	0
THRB	MKLN1	0.0445183	0.143008	1	0
TFAP2A	MRPL1	0.0445175	-0.00306992	1	0
FOXP1	SLC30A9	0.0445158	0.025596	1	0
EBF3	SNX9	0.0445157	-0.0646296	1	1
POU2F1	LTA4H	0.0445136	-0.0056898	1	0
KLF12	PPP1CC	0.044513	-0.151759	1	0
SP1	ASPM	0.0445123	0.185311	1	0
RBPJ	MID2	0.0445098	0.156609	1	0
EBF2	DHX16	0.0445097	-0.00853287	1	0
ELF2	CPSF1	0.044509	0.180636	1	0
NR2F1	NUDT5	0.0445084	0.133237	1	0
GLIS3	ITPR2	0.044508	0.314719	1	0
NFIC	PSMB6	0.044508	0.0411239	1	0
ZNF148	CSPG5	0.0445079	0.105565	1	0
ARID3B	FGD6	0.0445073	0.267222	1	0
EBF1	LSM10	0.0445072	-0.0968712	0	1
GLI2	ZFP69B	0.0445057	0.158393	1	0
MGA	CALD1	0.0445052	0.157958	1	0
MEF2A	PLCG2	0.044505	-0.092547	1	0
EBF1	MBD2	0.0445044	0.0752125	1	0
PBX1	RNF130	0.0445019	0.49447	0	1
ZBTB7A	PDE4DIP	0.0445011	-0.148284	1	0
GABPA	SUMF1	0.0445011	0.199749	1	0
KLF12	MKNK1	0.0445004	-0.0117265	1	0
FOXP2	ZBTB18	0.0444997	-0.262894	1	2
KLF9	MCUR1	0.0444988	0.180238	1	0
ZNF740	FABP3	0.0444979	0.022788	1	0
ZNF148	PPHLN1	0.0444973	0.15291	1	0
STAT5B	COMMD4	0.0444957	0.0537318	1	0
ETV5	TIMMDC1	0.0444921	0.147967	1	0
MEF2A	SS18L2	0.044491	0.110064	1	0
TEAD1	ZNF638	0.0444906	0.459169	1	0
ESRRB	UBL3	0.0444906	-0.341677	1	0
TFAP2A	DET1	0.0444897	0.129517	1	0
NFYC	BAHD1	0.0444892	0.13176	1	0
ZEB1	DIRAS2	0.044489	0.0809667	1	0
STAT2	ADD1	0.0444885	-0.0388186	1	0
FOXO3	LMO4	0.0444877	0.112972	1	0
EBF1	CNOT1	0.0444867	0.0485094	1	0
KLF13	USP8	0.0444851	0.104818	1	0
CUX1	MRPL42	0.0444845	0.0671124	1	0
RBPJ	PPP1CC	0.0444845	0.0482902	2	0
FOXP2	HMGN4	0.0444842	-0.166455	1	0
ETV5	FAM120AOS	0.0444837	0.0843087	1	0
NR1D1	CD81	0.0444836	0.155845	3	0
NFIC	SLC25A51	0.0444833	0.205011	1	2
IRF3	ENPP1	0.0444828	0.152001	1	0
NFIB	TBC1D7	0.0444825	0.140982	1	0
EBF1	GNG10	0.044482	-0.229661	1	0
NFIB	CYP26B1	0.0444809	0.321067	0	4
RFX3	TRAF3	0.0444808	0.339244	1	0
FOXK1	OTUD3	0.0444805	0.103896	1	0
ESRRB	ESYT2	0.0444803	0.256959	1	0
TCF4	SERPINB9	0.0444801	-0.146901	1	0
MEF2C	CETN3	0.0444794	-0.0522611	1	0
TCF12	PPP2R5B	0.0444781	-0.0998534	1	0
STAT2	VPS36	0.0444778	0.128622	1	0
EBF2	SH2B2	0.0444777	0.15885	2	0
EBF2	USP20	0.0444771	0.146142	2	0
ZEB1	FSTL5	0.0444764	0.290024	1	0
ZBTB18	NUB1	0.0444754	0.112557	2	0
STAT1	GCA	0.0444752	0.190287	2	0
CUX2	SEC22A	0.0444748	0.29772	1	0
NR2C2	SLC35A5	0.0444747	-0.0770686	1	0
RFX3	PLXNC1	0.0444746	0.468222	2	0
TFAP2A	PKIG	0.0444744	-0.0136898	2	0
EBF1	NEK4	0.0444741	0.150945	1	0
FOXP1	MRPL20	0.0444737	-0.29079	1	0
ZNF423	CHD9	0.0444727	0.492063	2	0
STAT2	COX6B1	0.0444726	-0.0108735	1	0
KLF13	DNM3	0.0444704	-0.0394628	1	0
TEF	PDRG1	0.0444659	0.236627	1	0
RXRB	BRIP1	0.0444656	0.0675336	1	0
ZIC1	B3GAT1	0.0444653	-0.0830191	1	0
CEBPG	ZFYVE1	0.0444647	0.088258	1	0
EBF1	SETDB1	0.0444641	0.201278	1	0
EBF3	NRXN3	0.0444639	0.521862	1	1
THRB	RAD51C	0.0444619	0.062275	1	0
MEIS2	ZNF277	0.0444615	0.287881	1	0
RFX7	RNF169	0.0444604	0.215438	1	0
POU2F1	POLR3B	0.0444596	0.183283	1	0
POU2F1	SPTBN4	0.0444592	0.436112	0	1
KLF12	AHCYL2	0.0444591	0.460266	1	0
SOX4	SCAF4	0.0444591	0.260653	1	0
TCF12	CEP152	0.0444577	0.26485	1	0
PKNOX1	IFT74	0.0444573	0.0813691	1	0
ZNF423	YWHAZ	0.0444567	-0.488174	1	0
NR2F1	KHDRBS3	0.0444563	0.258506	1	0
RBPJ	GRPEL1	0.0444557	-0.0287967	1	0
TCF12	SLC9B2	0.044454	0.244638	1	0
PLAG1	ARRDC1	0.0444537	0.143185	2	0
ZBTB7A	SMS	0.0444534	0.169219	1	0
PKNOX1	PNN	0.0444533	0.276499	1	0
TCF12	SLC25A38	0.0444532	-0.0973893	1	0
JUN	FMNL1	0.0444513	0.181183	0	1
ZBTB7A	RHBDD2	0.0444509	0.299585	1	0
TCF12	OGFRL1	0.0444499	-0.340405	1	0
FOXP2	PCYT1B	0.0444496	0.271277	1	0
PBX3	BSN	0.0444478	0.354333	0	2
FOXP1	OAT	0.0444453	-0.34534	0	1
USF2	WSB2	0.0444452	0.262671	1	0
ELF2	HPS3	0.0444449	0.111452	1	0
RFX7	DGKI	0.0444439	0.373316	1	0
RFX1	SHKBP1	0.0444434	0.126323	1	0
ZIC2	NUDT15	0.0444421	0.0645678	1	0
TCF4	POLM	0.0444409	0.185514	1	0
KLF9	AEBP2	0.0444409	-0.117288	1	0
MZF1	MED13	0.0444399	0.223695	1	0
MEF2A	NDUFS8	0.0444398	-0.0342918	1	0
TEAD1	GTF2I	0.0444396	-0.233499	1	0
SOX11	FRYL	0.0444393	0.342555	1	0
KLF9	PRPF8	0.044438	-0.0440854	2	0
FOXJ3	CLIP1	0.0444379	0.336462	2	0
TCF12	ST8SIA5	0.0444377	-0.404538	1	1
NR2C2	CPSF6	0.0444367	0.330701	1	0
THRB	PUS1	0.0444362	0.163796	1	0
NR2C2	NDUFB11	0.0444361	-0.256615	1	0
MEIS3	NOL9	0.044436	0.17197	1	0
TCF4	AVEN	0.0444355	0.103446	1	0
TCF12	GSKIP	0.0444351	-0.285279	1	0
ZBTB7A	ZNF24	0.0444345	0.0377285	1	0
ARNT2	RTF1	0.0444337	-0.104008	1	0
ZNF148	CHORDC1	0.0444336	0.112801	1	0
RORA	WSCD2	0.0444329	-0.263945	0	1
ZBTB18	TMEM106C	0.0444317	0.0762532	1	0
ATF6	DGKB	0.0444313	0.0605737	1	0
ZNF148	AGPAT1	0.0444311	0.00307424	2	0
NFE2L1	PCYT1A	0.0444296	0.0570083	1	0
MZF1	SLC22A5	0.0444278	0.125351	1	0
ZNF528	TFCP2	0.0444276	0.253236	1	0
ARNT2	TRIM37	0.0444268	-0.378332	1	0
YY1	XPA	0.0444264	0.0760584	1	0
TCFL5	CFTR	0.0444264	0.0846234	1	0
STAT5B	SEMA6A	0.0444254	0.367691	3	0
SP4	FAU	0.0444252	-0.148416	1	0
EBF1	ACIN1	0.0444238	0.317704	1	0
ARNTL	PPP2R3C	0.0444222	0.0515766	1	0
FOXJ3	LINC01122	0.0444215	0.436712	1	0
RBPJ	TTC32	0.0444189	-0.0410411	1	0
ATF4	SERINC3	0.0444188	0.365837	1	0
ZBTB6	GPD1L	0.0444188	0.114099	1	0
TFAP2A	EPHX2	0.0444184	-0.040989	1	0
STAT1	CHRNA3	0.0444173	0.0221788	0	1
NR6A1	PAXBP1-AS1	0.0444153	0.149642	1	0
STAT5B	GPR39	0.0444143	0.271618	0	1
RFX3	TUBB3	0.044414	-0.378716	1	0
TCFL5	METTL8	0.0444134	0.0239836	1	0
ZNF281	GSPT2	0.0444131	0.080302	1	0
ZNF148	RHPN1	0.044413	0.0468447	1	1
EBF1	TOP1	0.0444124	0.0781651	1	0
TCF12	PALLD	0.0444122	0.317373	1	0
TCF12	TMEM64	0.0444121	-0.169581	2	0
SMAD4	MRPL39	0.0444074	0.0533632	1	0
ZNF148	EDA	0.0444073	0.102539	1	0
ZNF148	DCTN6	0.044407	-0.110173	1	0
RBPJ	ZNF548	0.0444058	0.0454116	1	0
ARNTL	JMJD8	0.0444037	0.0357286	1	0
HMBOX1	MEA1	0.0444035	-0.10702	1	0
NFIB	TRIM27	0.044403	0.224292	1	0
NR3C1	TAMM41	0.0444006	-0.0691578	1	0
PLAGL1	RHOBTB1	0.0444004	0.258371	2	0
ZNF460	HNRNPAB	0.0443987	0.0360813	1	1
REL	LRRC1	0.044398	0.124978	1	0
ZEB1	RAD17	0.0443978	0.182291	1	0
KLF12	ZNF841	0.0443971	0.12928	1	0
NFIA	NADK2	0.0443971	0.240174	1	0
NR1D2	BDNF-AS	0.0443962	0.0724795	1	0
SOX4	IDH3B	0.0443958	-0.253112	1	0
PAX3	GFAP	0.0443954	0.298552	0	1
KLF12	EXOC1	0.0443939	0.25701	1	0
NR2C2	PEA15	0.0443936	-0.0936192	1	0
TP53	ZNF880	0.0443934	0.159457	1	0
TCF12	C11orf80	0.0443932	0.270046	2	0
TCF12	RALGDS	0.0443928	0.420062	4	1
ZEB1	FLT3	0.0443925	0.233262	1	0
KLF12	ASCC2	0.0443919	0.272226	1	0
ATF4	SLC16A7	0.0443918	0.116396	1	0
NRF1	ADAM19	0.0443905	0.19785	1	0
ZIC2	UBQLN1	0.0443904	-0.0311521	0	1
NR3C1	CAMK2N2	0.0443893	0.221116	1	0
EBF1	MIER2	0.0443881	0.0459372	2	0
SP2	ZNF280C	0.0443879	0.178315	1	0
TFCP2	DDX56	0.044387	0.0550185	1	0
NR2C2	TTLL7	0.0443858	0.269772	1	0
KLF12	GPRASP1	0.0443835	-0.239007	1	0
NR2C2	VPS54	0.0443835	0.298808	1	0
MEF2A	RCN2	0.0443832	-0.00515464	1	0
ZFX	AHCY	0.0443825	0.0579838	1	1
ZNF148	TPGS2	0.044382	0.0296299	2	0
TCF4	UBE2J2	0.0443818	0.14684	1	0
TCF12	MEF2A	0.0443807	0.1663	2	0
THRB	RBM17	0.0443803	0.0342286	1	0
SP1	POLA1	0.0443797	0.264258	1	0
TCF12	ZFYVE16	0.0443796	0.314327	1	0
ZBTB7A	CCDC14	0.0443796	-0.21065	1	0
NFIB	DHRS13	0.0443788	0.0238742	1	0
MEF2C	IFT57	0.0443783	-0.0494266	1	0
TCF4	PRPSAP2	0.0443771	0.270759	1	0
STAT3	ULK2	0.0443765	0.213812	1	0
NFIA	VAV3	0.0443763	0.0981244	1	0
RFX3	ANKRD17	0.044376	0.425178	1	0
ZNF148	GDAP1L1	0.0443759	0.149721	1	0
NFIB	ZNF138	0.0443757	0.2366	1	0
NFIC	SZRD1	0.0443742	0.194356	1	0
NR2C2	PARL	0.044374	0.110008	1	0
FOXP2	SAT1	0.0443725	-0.1065	1	0
SP4	ZNF14	0.0443716	0.184177	1	0
FOXJ3	LMBR1L	0.0443703	0.263254	1	0
RORA	SNX13	0.0443702	0.121234	2	0
ZNF148	FLII	0.04437	0.0720123	2	0
MEF2C	MIIP	0.0443699	0.0467661	1	0
ELK4	EPB41L2	0.0443697	0.206758	1	0
ZEB1	UBA6	0.0443694	0.278859	1	0
CUX2	NEO1	0.044369	0.316025	1	0
KLF9	BCAR1	0.0443687	0.482991	3	1
SP4	PHPT1	0.0443676	0.000407364	1	0
SREBF1	ZNF41	0.0443673	0.125964	1	0
ZKSCAN5	HINFP	0.0443662	0.15667	1	0
ETV1	TTR	0.0443662	-0.0469191	0	1
ZNF740	ENO4	0.0443658	0.00777162	1	0
SP4	RNF126	0.0443655	-0.0141068	1	0
YY1	GPATCH4	0.0443654	-0.00538558	1	0
MEF2C	NBAS	0.0443653	0.168693	1	0
STAT2	PRIM1	0.0443652	0.110783	1	0
EBF1	BLOC1S4	0.0443652	-0.155693	1	0
KLF9	SLC2A3	0.044364	0.179802	1	0
FOXN3	DSTYK	0.0443636	-0.0334547	1	0
ZEB1	SLC22A23	0.0443634	0.389675	2	0
FOXK1	UNC13B	0.0443629	0.194664	1	0
ZIC4	MINPP1	0.0443626	-0.00180486	1	0
ELF2	FOXJ3	0.0443617	0.296014	1	0
EBF1	AKIRIN2	0.0443612	-0.0381811	1	0
RBPJ	TCTN3	0.0443611	0.0278095	1	0
MEF2A	SLC2A3	0.0443603	-0.0359185	1	0
ELF1	TG	0.0443596	0.0824036	1	0
RORA	SUPT3H	0.0443596	0.362237	1	0
ZNF740	KBTBD3	0.0443588	0.136134	1	0
TCF12	UFSP2	0.0443587	0.107363	1	0
NFAT5	ZMYND8	0.0443582	0.384186	2	0
SREBF2	CHMP6	0.0443571	0.0286853	1	0
KLF12	TRA2B	0.044357	0.249914	1	0
FOXP1	MSI2	0.0443569	0.538913	0	1
ZNF354C	UNC13C	0.0443566	0.153883	1	0
TCF12	LINC00476	0.0443559	0.310697	1	0
NFIX	MYO5C	0.0443558	0.297108	1	0
CTCF	GOSR1	0.0443541	0.1589	1	0
ZNF281	NRBF2	0.044354	0.21776	1	0
MEF2C	RBM6	0.0443538	0.12892	1	0
MEF2A	MRPS33	0.0443534	-0.13053	1	0
ZBTB7A	MIAT	0.0443527	-0.283545	1	0
NR2F2	SLC38A7	0.0443507	0.0672975	1	0
MEF2C	FDPS	0.0443505	-0.0696199	1	0
EBF2	KCNAB2	0.0443495	0.0190405	2	0
SP3	PHACTR4	0.0443487	0.365766	1	0
GLI3	NUP35	0.0443478	0.282549	1	0
PRDM4	ENY2	0.0443466	0.157917	1	0
NR2C2	TBC1D12	0.0443454	0.277012	1	0
NFYC	DDX52	0.0443451	0.0963355	1	0
MEF2A	MID2	0.0443446	0.010433	1	0
MAFG	FPGS	0.0443433	0.184803	1	0
KLF12	KIF3C	0.0443427	-0.277893	1	0
RORA	STPG2	0.0443426	0.0238095	1	0
KLF9	VPS11	0.044341	0.186613	1	0
EBF3	ASB13	0.0443404	-0.163906	1	0
MEF2A	NAA20	0.0443403	0.0423144	1	0
ZNF135	RSAD1	0.0443392	0.00624404	2	1
EBF3	KLHL25	0.0443376	0.207419	1	0
ARNT2	REV1	0.0443371	0.257243	1	0
NR2F6	GSTK1	0.0443363	0.13739	2	0
SOX4	SNRPB2	0.0443346	-0.212414	1	0
ZNF460	NR2F6	0.0443343	-0.0165302	1	0
PKNOX1	PCSK9	0.044334	0.173575	1	1
MEF2A	RSRC2	0.0443329	0.032608	1	0
MEF2D	TMEM14C	0.0443319	0.125372	1	0
EBF1	TTL	0.0443317	-0.107102	1	0
YY1	TM2D1	0.0443309	0.0716676	1	0
MEF2C	DYNC2LI1	0.0443308	0.00510981	1	0
EBF1	CA11	0.0443304	-0.212237	1	0
FOXP1	NPHP4	0.0443298	0.287646	1	0
GABPA	SAMD15	0.0443296	0.0473636	1	0
ZNF263	RBBP8	0.0443283	0.131469	1	0
ZBTB18	SACM1L	0.0443283	0.184083	1	0
SREBF2	RERE	0.0443282	0.566336	1	1
BACH2	PCBP1-AS1	0.0443276	0.528061	1	0
EBF1	HMOX2	0.0443268	-0.296118	1	2
ZNF317	MAK16	0.0443259	0.11316	1	0
FOXP2	SQSTM1	0.0443253	-0.240028	2	0
FOXP1	TM9SF3	0.0443246	-0.34804	1	0
KLF12	SUDS3	0.044324	0.0158855	1	0
ZEB1	ZC3H7B	0.0443236	0.296903	1	0
MEF2D	CMYA5	0.044322	0.0327938	1	0
KLF12	ACTB	0.0443216	-0.416163	1	2
ZBTB6	RNF128	0.0443216	0.0148836	1	0
TCF12	MTG2	0.0443197	0.0115377	3	1
KLF12	DLC1	0.0443195	-0.168735	1	0
FOXN3	RPS14	0.0443187	-0.147302	1	0
EN2	PDHB	0.0443185	0.232831	1	0
NFIB	BACE1	0.0443184	0.120375	1	0
KLF12	METTL2A	0.0443184	-0.0925397	1	0
FOXP1	RUNX1T1	0.0443175	0.594946	1	0
YY1	PSMA2	0.0443165	0.065841	1	0
ZKSCAN1	WDR55	0.044316	0.0753012	1	0
NR1D2	CHRNA4	0.0443155	0.147274	1	0
KLF9	FRMPD4	0.0443135	0.233729	2	0
MEF2C	SPICE1	0.0443116	-0.0613151	1	0
POU2F1	SEC23B	0.0443115	-0.0716688	1	0
ZNF528	NDC1	0.0443114	0.105577	1	0
STAT5B	KHDRBS3	0.0443109	0.327483	1	0
CLOCK	SRM	0.0443105	-0.0980775	1	0
TCF12	WBP2NL	0.0443094	0.13716	1	0
STAT3	TMEM201	0.0443079	0.199181	1	0
TFAP2B	DMGDH	0.0443074	0.26852	1	0
SP3	STPG1	0.0443066	-0.0489323	1	0
NFIB	ZNF680	0.0443064	0.120267	1	0
YY1	TXNRD1	0.0443055	0.138993	1	0
ZNF148	KIDINS220	0.044305	0.0959662	1	0
PLAGL1	ALG9	0.044305	0.249784	1	0
KLF12	PFKFB3	0.044305	0.385199	2	0
KLF9	CCDC107	0.0443049	0.266154	1	0
YY1	PPTC7	0.0443041	0.166046	1	0
IRF6	ZMAT3	0.0443041	0.462332	1	0
LHX1	GTF3A	0.044304	0.189564	1	0
SP3	GPATCH1	0.0443032	0.0448054	1	0
RORA	POLI	0.0443024	0.144183	1	0
ZNF148	ANGEL2	0.0443024	0.0681714	1	0
GLI2	METTL6	0.0443019	0.214283	1	0
ZNF148	MRPL45	0.0443002	0.0544883	1	0
KLF12	ZNF766	0.0442987	0.149221	1	0
RFX7	PPP1R16A	0.0442969	0.0271318	1	0
TCF12	NLGN4X	0.0442957	0.306067	2	0
GLI2	NUP43	0.0442949	0.098016	1	0
SMAD5	CTNS	0.0442937	0.0364809	1	0
TCF12	SLC12A6	0.0442931	0.280921	1	0
ARNTL	CDK5RAP3	0.0442921	0.0649295	1	0
ELF2	NABP2	0.0442921	-0.134287	1	0
ZEB1	RAB26	0.0442893	0.130706	1	1
FOXO3	SLC36A4	0.0442888	0.200133	1	0
RFX3	MAP4K5	0.0442882	0.440622	1	0
KLF6	PBDC1	0.044288	0.0761796	1	0
MAZ	LIN7B	0.044287	0.113464	1	0
ESRRG	STRADB	0.0442868	0.172383	1	0
ESRRB	TRIOBP	0.0442866	0.0771841	1	0
FOXJ2	C1orf112	0.0442865	0.106414	1	0
EBF1	TRIM52	0.0442862	0.165202	1	0
NR3C2	CLSTN3	0.0442861	-0.0769856	1	0
EGR1	MEF2C	0.0442861	-0.275103	1	0
PBX3	ZNF846	0.0442858	0.260023	1	0
ZNF136	B4GALT4	0.0442857	0.111778	1	0
MEIS1	CHIC2	0.0442854	0.269474	1	0
ZNF423	CECR2	0.0442847	0.428483	1	0
RFX3	DSCAML1	0.0442847	0.499945	1	1
ZNF148	ZSWIM8	0.0442844	0.106251	1	0
RFX3	DNAJC1	0.0442836	0.340384	1	0
PBX3	AGFG2	0.0442822	-0.315927	1	0
ETV1	TPP1	0.0442806	0.155384	1	0
EBF1	PCNT	0.0442801	0.362451	0	1
ZNF148	VKORC1L1	0.0442799	-0.0155948	1	0
REL	CAPN10	0.0442788	0.0602541	1	0
ZNF382	LRRC1	0.0442777	0.127898	1	0
ARID3B	ANKFN1	0.0442773	0.173344	1	0
EBF3	CCDC59	0.044277	-0.223579	1	0
ZNF148	FBXL12	0.0442768	0.160206	2	1
ESRRA	TFAM	0.0442766	0.208275	1	0
MEF2A	NRSN1	0.0442759	0.109857	1	0
EBF1	AK8	0.044275	0.169422	0	1
GLI3	USP13	0.0442733	0.302473	1	0
RORA	TBC1D14	0.0442728	0.236986	1	0
TCF4	PIP4K2A	0.0442726	0.198957	1	1
RFX3	CLASP1	0.0442726	0.39188	1	0
EBF3	PDE6D	0.0442724	0.0875049	1	0
GLI2	SLCO5A1	0.0442716	0.33908	1	0
MEIS1	C1GALT1	0.0442713	0.261493	1	0
CTCF	SLC32A1	0.0442709	-0.141013	0	1
NR1D2	JAKMIP2	0.0442706	-0.110043	1	0
LHX1	METAP1D	0.0442698	0.00470362	1	0
ZNF148	PSMD11	0.0442697	0.0962788	1	0
ZNF148	FBXO28	0.0442696	0.116139	1	0
IRF2	PSMB1	0.0442692	0.103957	1	0
ZNF317	UBXN8	0.0442687	0.0946661	1	0
ZNF740	DHRS13	0.0442679	0.135479	2	0
NR2C1	ZNF280C	0.0442659	0.219022	1	0
TEAD1	TAF1D	0.0442651	0.259713	1	0
EBF1	DYNLT1	0.044265	0.173523	1	0
PBX1	COMMD7	0.0442649	-0.0798542	1	0
FOXK2	CMBL	0.0442645	0.00203719	1	0
ZFX	ITFG2	0.0442644	0.121365	0	1
CREB1	PRPSAP1	0.0442639	0.029517	1	0
EGR1	YTHDF1	0.0442617	0.0637901	1	0
TCF7L1	IGDCC3	0.0442603	0.394996	1	0
TFAP2E	CENPC	0.044258	0.186152	1	0
ZNF148	ZNF557	0.0442578	0.121811	1	0
MEF2A	RFWD3	0.0442577	0.113516	1	0
GABPA	SNHG8	0.0442576	0.11259	1	0
NRF1	ZNF334	0.0442565	0.157308	1	0
PBX3	GLRA3	0.0442558	0.0605861	1	0
POU2F2	PGAP1	0.0442545	0.306261	1	0
NRF1	ATRNL1	0.0442542	0.120229	1	0
THRB	CHST11	0.0442534	0.266318	1	0
NR1D2	ADIPOR1	0.0442533	0.231434	1	0
IRF6	ACAT1	0.0442531	0.182775	1	0
RBPJ	LRP2BP	0.044253	0.213128	1	0
EBF3	COPS3	0.0442517	-0.195551	1	0
STAT5B	KCNT2	0.0442515	0.328489	1	0
NFAT5	PLRG1	0.0442513	-0.00644832	1	0
MZF1	FRMD4B	0.0442507	0.103933	1	0
CTCF	DTD1	0.0442503	0.349612	1	0
ZEB1	ENPP5	0.0442493	-0.162641	1	0
MEF2A	PPM1L	0.0442472	0.222129	3	1
FOXP1	ROGDI	0.044244	-0.282317	0	2
FOXN3	TMEM163	0.0442433	0.421443	0	2
ZIC1	EIF2S2	0.0442432	0.0964941	1	0
KLF9	CTSF	0.044242	0.296172	1	0
TCF12	SEC63	0.0442418	0.206074	1	0
ARNTL	PPP1R37	0.0442415	0.00215913	1	0
EBF3	CARM1	0.0442412	0.283059	0	1
MEF2C	SETDB1	0.044241	-0.00475738	1	0
THRB	FLNA	0.0442395	0.113068	1	0
ZFX	PMS1	0.0442389	0.167919	1	0
NR2C1	RBM17	0.0442382	0.0839229	1	0
KLF9	SLC30A4	0.0442378	0.0383365	1	0
ZNF148	DCK	0.0442373	-0.00450655	1	0
MAX	LINC00665	0.0442372	0.131027	1	0
ATF6	TMEM126A	0.0442371	0.0310079	1	0
RBPJ	MRPL3	0.0442365	0.0579545	1	0
KLF3	IFT52	0.0442361	0.148344	1	0
YY1	EIF2D	0.044235	0.126108	1	0
PBX3	PRCC	0.0442342	0.0602696	0	1
EGR1	LYPLA2	0.0442338	0.142008	1	0
SMAD5	ATP6V0A2	0.0442331	0.152853	1	0
NRF1	POLN	0.0442315	0.302991	1	0
EBF3	SH3PXD2A	0.0442309	0.182618	2	0
TCF12	IPPK	0.0442303	0.0565737	1	0
ESRRA	RSAD1	0.0442302	0.100526	1	1
ZNF148	RHOA	0.04423	-4.02475e-05	1	0
ETV1	MRPS21	0.04423	0.207109	1	0
NRF1	OTUD7A	0.0442298	0.345556	1	0
NR2C2	RCAN1	0.0442296	0.057774	2	0
NR6A1	ELMO1	0.0442293	0.339156	0	1
TCF12	SLC35F3	0.0442293	0.545823	2	2
ZNF148	ZNF45	0.0442287	0.0638543	1	0
GLI3	EPB41L4A	0.0442281	0.427601	1	0
TCF4	MDM2	0.0442276	0.2316	1	0
ZNF148	OLA1	0.0442275	0.14147	2	0
EGR1	SPATA2	0.0442265	0.118428	1	0
PBX1	MYH14	0.0442263	-0.201627	1	0
ZNF135	E4F1	0.0442247	0.131024	1	0
MEF2A	ZNF107	0.0442236	0.0998268	1	0
KLF9	RPL32	0.0442228	0.299063	1	0
FOXP1	CALN1	0.0442218	0.327594	0	2
EBF3	JAKMIP3	0.044221	0.295981	1	0
ARID3B	MMS22L	0.0442209	0.217169	1	0
STAT4	ATP10D	0.0442206	0.0213861	1	0
SP3	BHLHB9	0.0442206	0.256483	1	0
TFAP2E	RNASEH2C	0.0442199	0.0347063	1	0
NR2C2	SPATS2	0.0442175	0.324202	2	0
MEIS1	ITGB3BP	0.0442175	0.309665	1	0
NFE2L1	NME1	0.0442172	0.20902	1	0
PKNOX2	GAB2	0.044217	0.438377	1	0
MEIS3	PTPN23	0.0442144	0.28894	1	0
RBPJ	COPS4	0.0442139	0.0111239	1	0
KLF13	TPD52L2	0.0442133	0.181916	1	0
ESRRB	ZNF684	0.0442132	-0.0162357	1	0
ZIC4	SNRPE	0.0442126	0.16359	1	0
PBX3	COX15	0.0442124	0.128323	1	0
FOXJ3	TTC33	0.0442123	-0.0429233	1	0
THRB	MAP7D2	0.0442119	-0.271491	1	0
YY1	ZNF580	0.0442118	0.161776	0	1
PBX1	KAT6B	0.0442098	0.526012	1	0
ZNF148	PIGH	0.0442093	0.0696588	1	0
KLF12	NFE2L1	0.0442092	-0.430928	1	0
MNT	WDR36	0.0442083	0.13424	1	0
TCF4	TRPM3	0.0442077	0.369575	1	0
ZNF148	SRSF7	0.0442075	0.0555079	1	0
ARNT2	HCFC2	0.0442074	0.285875	1	0
EBF2	MYH14	0.0442064	0.046195	1	0
BACH1	SS18	0.0442058	0.233951	1	0
YY1	SIRT1	0.0442056	0.127651	1	0
SP4	TCEA2	0.0442042	-0.0157838	2	0
RARB	RSPO2	0.0442021	0.154766	2	0
POU6F1	TATDN3	0.0442013	0.127441	1	0
TEAD1	LRFN2	0.0441995	0.303155	1	0
ATF2	EXOSC9	0.0441993	0.0501798	1	0
KLF9	SERF2	0.0441979	0.398227	1	0
FOXP2	UBE2E3	0.0441976	0.150714	1	0
EGR1	TPMT	0.0441966	0.140306	1	0
MEF2A	AGK	0.0441966	0.0123801	2	0
MEF2A	MPC1	0.0441962	0.0376191	1	0
ZBTB7A	TIMM10	0.0441958	0.204833	1	0
HIF1A	LAMTOR5-AS1	0.044195	0.122293	1	0
ELF2	TMBIM4	0.0441946	0.0333285	1	0
TFAP2A	PHTF2	0.0441943	0.226828	1	0
ESRRA	LYRM7	0.0441943	0.232685	1	0
MGA	ZNF85	0.0441943	0.0822925	1	0
PLAGL1	SETD1B	0.0441923	0.167666	1	0
EGR1	LRRC57	0.0441907	0.104912	1	0
HLF	ANKRD40	0.0441896	0.146275	1	0
ESRRB	SORT1	0.0441894	0.371287	1	2
SP4	DTNBP1	0.0441892	0.146398	1	0
FOXK2	NEDD1	0.0441892	0.127243	1	0
BACH1	FAM193A	0.0441889	0.325325	1	0
MEF2A	ACSL4	0.0441886	0.0637906	1	0
SREBF1	GNAI3	0.0441881	0.084728	1	0
RORB	LAMP1	0.0441879	-0.374308	1	0
SOX6	STK36	0.0441869	0.279142	1	0
ESRRB	MYO5A	0.0441863	-0.140679	1	0
ELF2	MEG3	0.0441859	0.28078	1	0
STAT2	LANCL2	0.0441858	0.100344	1	0
MEIS1	EPC2	0.0441856	0.384866	1	0
NR2F1	RNF149	0.0441842	0.234805	1	0
RORB	ALDOC	0.0441842	-0.604578	0	1
ZBTB18	TMEM141	0.0441837	0.0763719	0	1
RORA	KIF5C	0.0441827	0.317538	3	0
RORA	APC2	0.0441827	0.355595	0	1
KLF12	AXIN1	0.0441824	0.203178	1	0
TCF12	ZNF345	0.0441822	0.445191	1	0
STAT2	MLLT6	0.0441812	0.0946946	1	0
RFX7	PPP2R5D	0.0441806	-0.168394	1	0
ZNF263	MRPL3	0.0441784	0.0596894	2	0
ZNF148	LRIG1	0.0441779	0.119618	1	2
KLF9	RSL1D1	0.0441775	0.159944	1	0
TCF12	TFG	0.044177	-0.161147	1	0
ZIC1	RAB33A	0.0441764	0.0618718	1	0
MXI1	ERI3	0.044176	0.180181	1	0
NFIB	RSPH3	0.0441759	0.208664	1	0
KLF12	PBDC1	0.0441753	-0.127632	1	0
ZNF317	RNF181	0.044175	0.0235556	1	0
ETV5	ZNF461	0.0441726	0.136573	1	0
KLF9	MRPS10	0.0441726	0.0817247	1	0
ARNTL	ARHGEF9	0.0441719	0.0967251	1	0
TCF12	REEP1	0.0441718	0.0445198	1	0
STAT5B	PPP1R13B	0.0441717	0.262738	0	1
TFAP2A	MMP17	0.044171	0.178083	1	0
EBF1	TECPR2	0.0441705	0.172765	0	1
ETV1	NDOR1	0.0441705	-0.0339039	1	0
ESRRG	CCSER2	0.0441704	0.388062	1	0
KLF12	ELF1	0.0441702	0.262229	1	0
TCF12	NR2F1	0.0441698	0.381306	0	2
MEIS1	OSBPL11	0.0441692	0.114632	1	0
FOXP2	STOX2	0.044166	0.339752	2	0
TFDP1	PNPT1	0.0441659	0.0610544	1	0
ETV1	IRF3	0.0441641	0.14506	1	0
KLF12	C1orf43	0.0441616	-0.265669	1	0
NR6A1	MVP	0.0441612	-0.0289483	1	0
EBF3	ABCB6	0.0441608	-0.242916	1	0
ZBTB7A	ARL4C	0.0441596	0.293723	1	0
ARNTL	SNAPC4	0.0441593	0.0950047	1	0
SP3	ZNF354B	0.0441592	0.0939481	1	0
STAT2	COPB1	0.0441581	0.0566935	1	0
STAT2	CHAMP1	0.0441572	0.153895	1	0
ESRRB	NMNAT1	0.0441568	0.0775916	1	0
ZBTB7B	MBD3	0.044156	0.223277	0	1
ZNF148	NDUFA10	0.044155	0.028677	1	0
ESRRA	UBE2Q1	0.0441546	0.251758	1	0
PPARD	DGAT1	0.0441545	0.119255	1	0
SP3	HMGB3	0.0441511	0.0408009	2	0
RFX3	ASPM	0.0441509	0.285654	1	0
NR2C2	IQCA1	0.0441501	0.105837	1	0
NR2C2	LRRC42	0.0441491	0.123243	1	0
PBX3	ACTR2	0.0441489	-0.313422	1	0
RFX3	ARRDC3	0.0441488	0.367051	1	0
MEF2C	LINC00621	0.0441485	-0.00491076	2	0
NR2F1	COL26A1	0.044148	0.200898	1	0
STAT5B	LRRC40	0.0441477	0.161948	1	0
EBF1	KCNQ1	0.0441471	0.257642	0	2
EBF1	C2orf42	0.0441454	-0.00977587	1	0
POU2F1	KPNA5	0.0441449	-0.105197	1	0
RORB	SPATS2	0.0441435	0.303524	1	0
FOXP2	TRAF3IP1	0.0441417	0.0691931	1	0
ZNF652	FZD3	0.0441405	0.134778	1	0
RBPJ	RAB3C	0.0441389	0.13664	1	0
ZNF148	POMK	0.0441373	0.0275112	1	0
NRF1	PSMB4	0.0441367	-0.0568154	1	0
NFYA	PXN-AS1	0.0441366	0.14865	1	0
ZNF354C	LHFPL3-AS1	0.0441365	-0.0254068	0	1
FOXJ3	BDP1	0.0441365	0.309122	1	0
TCF4	NECAP2	0.0441361	0.0801885	1	0
ESRRG	COX5B	0.0441348	-0.294649	1	0
SP4	STX6	0.0441345	0.188335	1	0
POU2F1	NAP1L4	0.0441332	-0.0284014	1	1
EBF1	ADAM17	0.0441329	0.201085	1	0
TEAD1	ZNF175	0.0441322	0.119735	1	0
SP4	PTPRM	0.0441318	-0.0592502	3	0
TCF3	STK17A	0.0441317	0.0676215	1	0
ZNF652	ZNF330	0.0441312	-0.0660298	1	0
TCF4	SNAP25-AS1	0.044131	0.231888	0	1
TFAP2A	RUVBL1	0.0441309	0.00323652	2	0
PBX3	ABCA7	0.0441304	0.108729	2	0
TCF4	NUDT16L1	0.0441302	0.0484095	0	1
ZIC4	TEFM	0.0441294	0.184844	1	0
SP3	KIT	0.044129	0.141356	1	0
NRF1	ZBTB43	0.0441285	0.0492685	1	0
STAT5B	SF3B4	0.044128	0.0848851	1	0
KLF12	MOB2	0.044128	0.0121143	1	0
RFX4	USP21	0.0441263	0.222851	1	0
SREBF1	RAD51-AS1	0.0441258	0.0815508	1	0
ZEB1	KRTAP5-AS1	0.0441257	0.279232	2	0
KLF12	SMURF1	0.0441255	0.331002	2	0
NR6A1	UQCR10	0.0441247	-0.357095	1	0
RFX7	TAP2	0.0441246	-0.0597302	1	0
CUX1	AIP	0.0441246	-0.241579	1	0
GABPA	CDRT4	0.0441244	0.180955	0	1
NFATC3	SNHG5	0.0441229	0.218902	1	0
ZFX	POLR1C	0.0441228	0.132441	1	0
EBF3	CYP4X1	0.0441221	0.0791981	1	0
MEF2A	POLR2K	0.0441211	-0.131242	1	0
ZNF135	MRPL22	0.0441206	0.0300149	1	0
ZNF740	MPLKIP	0.0441204	0.160301	1	0
YY1	BLCAP	0.0441191	0.212146	1	0
FOXP2	PTPN4	0.044119	-0.239543	0	1
BACH1	CNTRL	0.0441187	0.284969	2	0
ZNF148	RSRC2	0.0441186	-0.0352807	1	0
RFX1	RFC5	0.0441181	0.112882	1	0
ESRRA	ACOT7	0.0441178	0.293702	2	1
SOX4	KMT2B	0.0441172	0.240476	1	0
ATF7	TMSB4X	0.0441168	0.165377	1	0
RORA	FABP3	0.0441153	-0.104565	1	0
YY1	ANP32B	0.0441143	0.158839	1	0
SP3	KDELR1	0.0441142	0.0091464	1	0
NR2C2	TYW1	0.0441141	0.203317	1	0
THRB	MATK	0.0441134	0.0695455	1	0
LIN54	ZNF417	0.0441132	0.0717814	1	0
FOXP1	CMSS1	0.0441116	0.256599	1	0
ELK4	ANAPC15	0.0441114	0.038005	1	0
POU2F1	SPEN	0.0441111	0.463506	0	1
KLF12	YTHDF2	0.0441108	-0.092755	2	0
MXI1	SDHC	0.0441106	0.0479079	1	0
FOXK2	C1orf112	0.0441105	0.0734043	1	0
CREB3	DNAJC25	0.0441085	0.122975	1	0
ZIC2	DUSP3	0.0441077	0.225438	2	0
SREBF2	SCFD2	0.0441076	0.290544	1	0
ZIC1	PPP2R3B	0.0441063	0.0320283	1	0
ZNF135	ZFP2	0.0441055	0.17501	1	0
NR2F6	MIEF1	0.0441054	0.267009	2	2
CREB1	MON2	0.0441046	0.257747	1	0
ARNT	IGFL4	0.0441041	0.124336	0	1
ELF1	TVP23B	0.0441035	0.132286	1	0
IRF6	C1orf127	0.0441026	0.289667	0	1
KLF9	CHPF2	0.0441011	0.170829	1	0
ZNF460	ACACB	0.0441011	0.18147	2	0
EBF1	CDK2AP2	0.0440999	-0.340666	0	3
MEF2C	ZNF140	0.0440999	-0.0424779	1	0
ETV6	TAF2	0.0440998	0.234184	1	0
ZIC2	TMED9	0.0440993	0.108058	1	0
STAT3	DNAJC9	0.0440993	0.139173	1	0
NR2F1	SMCO4	0.0440991	-0.047585	2	0
ZNF148	TMEM70	0.0440988	-0.00997051	1	0
GLI2	SEMA5A	0.0440984	0.343755	1	0
GLI2	DROSHA	0.0440983	0.304642	1	0
TCF12	ZNF74	0.044098	0.247375	1	0
ZNF148	WDR12	0.0440976	0.0118086	1	0
NR2C1	HLA-B	0.0440969	-0.167169	1	0
ZNF423	ZNF589	0.0440963	0.282604	1	0
ELF2	DDX21	0.0440954	-0.0508303	1	0
NR2C2	SPOCK3	0.044095	0.124749	1	0
ELK4	ZNF596	0.0440946	0.15134	1	0
ZKSCAN1	MIER2	0.0440942	0.0390801	1	0
STAT3	STRADB	0.0440939	0.184826	1	0
SP3	ACACB	0.0440933	0.199786	2	0
EGR1	ECHDC2	0.0440931	0.120231	1	0
RFX3	SERF2	0.044092	-0.424665	1	0
TCF4	FBXL4	0.0440913	0.262414	1	0
KLF12	SERHL2	0.0440907	-0.0434924	1	0
RORA	RNF144A	0.0440903	0.218334	0	1
FOXP2	SLC37A3	0.0440902	0.270886	1	0
ZNF148	ATAD3B	0.0440896	0.108294	1	0
KLF12	MYCBP2	0.0440891	0.284499	1	0
ETV1	MCU	0.0440891	0.0537963	1	0
ZNF148	RAP1A	0.0440884	0.124206	1	1
RBPJ	ZNF248	0.0440872	0.12752	1	0
SP4	ABCC1	0.0440871	0.200654	2	0
PBX3	B3GNT2	0.0440862	-0.355239	1	0
ZEB1	PARG	0.0440861	0.0966819	1	0
NR6A1	HSD11B1L	0.0440854	0.000790224	1	0
FOXJ3	PPL	0.0440842	0.0912086	0	2
SP1	HCCS	0.0440835	0.106283	1	0
BACH1	BLMH	0.0440823	0.118848	1	0
PBX3	GSKIP	0.0440821	-0.276942	1	0
ARNTL	TRANK1	0.0440799	0.152023	1	0
EBF1	AHDC1	0.0440797	0.320476	1	0
SREBF2	FBXO17	0.0440784	-0.0311646	1	0
FOXK2	CMTM7	0.0440777	-0.0115491	0	2
RXRB	BLOC1S4	0.0440767	0.180642	0	1
NR2F2	PEX16	0.0440753	0.135225	1	0
ZNF423	USP42	0.0440753	0.278199	1	0
KLF13	CMTM6	0.0440747	0.0932186	1	0
RFX7	MRS2	0.0440737	0.0375054	1	0
EBF1	NHSL1	0.0440732	0.312717	0	1
FOXN3	LTV1	0.0440731	-0.0290938	1	0
TFAP2E	CPEB2	0.0440719	0.0635199	2	0
SOX4	TSPAN14	0.0440718	-0.0527749	1	0
SP3	MICU2	0.0440716	0.306239	1	0
PBX3	ATXN10	0.0440712	0.297053	1	0
KLF13	COTL1	0.044071	0.131787	1	0
RORA	N4BP2L2	0.0440704	0.0620093	1	0
YY1	SRSF3	0.0440704	0.00323883	1	0
ZBTB33	ZMYM3	0.0440696	0.102438	1	0
RBPJ	CCDC124	0.0440692	0.0453917	1	0
EBF1	L3MBTL1	0.0440689	0.434541	3	0
RORA	MCM9	0.0440687	0.0741269	1	0
RORB	KDM3B	0.0440668	0.218737	1	0
RXRB	SERAC1	0.0440665	0.0559499	1	0
PBX3	GNA12	0.0440657	0.396157	1	1
MEIS1	ETFB	0.0440647	-0.203912	1	0
SP2	SRSF12	0.0440645	0.0800177	2	0
YY1	OSBPL11	0.0440639	-0.0103131	1	0
KLF9	IQSEC3	0.0440628	0.226408	2	2
PLAGL1	SPATA20	0.0440628	0.138517	1	0
ARNTL	GMFB	0.0440624	0.0109402	1	0
GLI3	ZIC3	0.0440623	0.389044	1	0
SP4	TMED4	0.0440586	0.076582	1	0
RORA	BBIP1	0.0440583	-0.0517974	1	0
NFIX	SNED1	0.0440572	0.216092	2	0
NFIA	CARHSP1	0.044057	0.175507	1	1
NFIB	UTRN	0.044057	0.407324	1	0
ZNF148	ELMOD2	0.0440555	-0.0587579	1	0
EBF1	ZNF18	0.0440546	0.0942349	1	0
ZNF423	CHKA	0.0440539	0.354445	0	1
NR2C2	ARHGAP20	0.0440532	-0.0341295	1	0
RORA	TUBB4B	0.0440527	-0.296509	0	1
SOX5	MCTP1	0.0440523	0.265547	0	1
EBF3	RGL2	0.0440522	0.129488	1	0
ESR2	SLC16A2	0.0440507	0.24633	1	0
NR2C1	NSUN5	0.0440494	0.041569	1	0
EBF2	AGK	0.044048	0.117365	1	1
MEIS1	CENPI	0.0440477	0.250379	1	0
POU2F1	SORCS3	0.0440468	0.457565	0	1
ZNF148	OSTM1	0.0440458	-0.00890573	1	0
HMBOX1	SDK2	0.0440456	0.324788	1	0
EBF3	EPHA10	0.0440454	0.322043	0	1
ZKSCAN1	CXXC4	0.044045	0.125197	1	0
FOXP1	FBXL17	0.0440449	0.389087	1	0
BACH2	ERBB4	0.0440429	0.423879	0	1
MEIS1	SCG2	0.0440428	0.0759062	1	1
NR2C2	NUDT5	0.0440424	0.0575336	1	0
ZEB1	ZNF41	0.0440421	0.137409	1	0
ESRRA	HSPA4L	0.0440416	0.363717	1	0
CTCF	FGD6	0.0440409	0.257643	1	0
KLF9	PUF60	0.0440409	0.277602	1	2
POU6F1	DLG2	0.0440403	-0.102899	1	0
EBF1	TMEM222	0.0440399	-0.112199	1	2
ETV5	COQ10B	0.0440396	0.132104	1	0
ZNF148	HSD17B7	0.0440394	0.0951532	1	0
NFYC	DEXI	0.0440391	-0.027304	1	0
FOXP1	FOXK1	0.0440377	0.174638	1	1
NR2C2	LIX1L	0.0440376	0.106709	1	0
NR1D2	GGCT	0.0440368	0.0385194	1	0
ZBTB7A	TADA2B	0.0440364	0.155675	1	0
TCF4	TMTC1	0.0440356	-0.0711715	1	0
NR2F1	RFWD3	0.0440343	0.20259	1	0
EBF2	SLC27A3	0.0440321	0.086723	1	0
STAT3	DUS2	0.0440315	0.0741516	1	0
SP3	GEMIN5	0.0440313	0.127326	1	0
EBF3	IDI1	0.044031	-0.251426	1	0
FOXP2	PPP1R16B	0.0440301	0.0660728	1	0
KLF9	FAM135B	0.0440292	0.345306	0	2
TCF12	PSMD2	0.0440287	-0.334549	1	0
FOXP2	TNIP1	0.0440283	0.0324227	2	0
SOX2	SLC19A1	0.0440281	0.294402	1	0
ETS2	ASB6	0.0440278	0.0991661	1	0
SP3	PUS10	0.0440277	0.145291	1	0
MEF2A	SF3B5	0.0440276	-0.00117649	1	0
PBX3	CDC27	0.0440271	0.282416	1	0
ARNT2	ZC3H11A	0.044026	0.37997	1	0
FOXN3	MID1	0.0440255	0.154148	1	0
TCF4	OTUB1	0.0440248	-0.0142708	1	0
STAT3	DDX56	0.0440238	0.0440643	1	0
PBX1	RXRA	0.0440235	0.0884661	1	0
MEF2A	CEP41	0.0440224	0.114669	1	0
GLI3	PAM	0.04402	0.457725	1	0
FOXJ3	SNRNP27	0.0440194	-0.101875	1	0
MEF2A	PSMA1	0.0440193	-0.0223974	1	0
ZNF354C	APLF	0.0440191	0.104864	1	0
CUX2	ANKS1B	0.0440175	0.511615	1	0
SOX6	C1S	0.0440173	0.11262	1	0
EBF1	ZDHHC7	0.044017	-0.112177	1	0
ESRRA	MTFMT	0.0440157	0.0988395	1	0
ZIC2	ZBTB6	0.0440151	0.0626454	1	0
KLF3	CSRP2	0.0440148	0.222799	1	0
STAT3	RRP36	0.0440128	0.0678213	1	0
ZNF528	GYS1	0.0440126	0.223824	1	0
EGR1	TJP2	0.044012	0.0998098	2	1
ZKSCAN1	TRMT2B	0.0440113	0.0383123	1	0
STAT2	BLVRA	0.04401	0.00875191	1	0
MGA	AUTS2	0.0440084	0.346038	2	0
NRF1	MEG3	0.0440081	0.329805	1	0
SREBF2	ESF1	0.0440078	0.0278713	1	0
ELF1	PIGG	0.0440077	0.154821	1	0
KLF13	MICALL2	0.0440077	0.029996	1	0
ZNF148	CDC42BPA	0.0440069	0.156134	1	0
EBF1	ASB6	0.0440051	-0.139555	1	0
ZNF148	CCAR2	0.044005	0.0944242	1	0
UNCX	COX18	0.0440048	0.0880775	1	0
TEAD1	RAPGEF4	0.0440044	0.494687	0	1
ZNF423	TMBIM6	0.0440039	-0.340237	1	0
ARNTL	CUL5	0.044003	0.0901296	1	0
ATF2	SGIP1	0.0440025	0.278798	1	0
ZNF354C	HGSNAT	0.044002	0.189502	2	0
TBP	EGFLAM	0.0440019	0.0743704	0	1
MEF2A	CBX1	0.0440011	0.145049	1	0
TCF4	NMNAT3	0.0439999	0.186412	1	0
ZNF148	LRRC4B	0.0439998	0.0560177	4	1
ATF4	SSX2IP	0.0439998	0.257767	1	1
THRB	IL17D	0.0439996	0.185152	1	1
STAT1	PSMC4	0.0439994	0.113241	1	0
ESRRB	MSI2	0.0439991	0.494026	1	0
ZNF423	ORAI3	0.043999	-0.394774	1	0
YY1	UBE2K	0.0439987	0.114753	1	0
RORB	ZNF106	0.043998	0.00145627	1	0
ELF2	CDC14A	0.0439978	0.24908	1	0
SP3	WNT2B	0.0439974	0.171814	2	0
SP3	RAP1A	0.0439972	0.189709	1	1
SREBF2	CSTB	0.0439967	-0.287714	1	0
NFAT5	FAM66B	0.0439965	0.127851	1	0
MEF2A	DDX6	0.0439961	0.219879	1	1
CTCF	DHCR24	0.0439958	0.109585	1	0
ZNF148	ANP32A	0.0439958	0.0538504	3	1
PKNOX2	KCNAB2	0.0439956	0.0319563	1	0
KLF12	SGK1	0.0439952	0.362948	1	0
TFAP2B	FOXRED1	0.043994	0.149725	1	0
ZEB1	VASH2	0.0439934	0.357375	0	2
MZF1	SYT13	0.0439931	0.214523	1	1
TFAP2A	SYVN1	0.043993	0.00878708	1	0
NRF1	ZC3H14	0.0439928	0.185251	1	0
BACH1	BAHD1	0.0439928	0.0309652	1	0
KLF12	ZNF202	0.0439902	0.156433	1	0
EBF3	GPD2	0.0439897	0.343692	1	0
POU2F1	NOL9	0.0439897	0.119652	1	0
ZNF148	LARP4	0.0439883	0.0934625	1	0
RARB	TMC2	0.0439879	0.248061	0	1
ZNF423	UBE2Q2	0.0439874	0.260765	1	0
PRDM4	TTC32	0.0439871	0.0524435	1	0
POU2F1	KDM3A	0.0439863	0.261745	1	0
ESR2	TGFB2	0.043986	0.216484	1	0
MEF2C	FAM169A	0.0439853	0.116107	1	0
PLAG1	FLVCR1	0.0439845	0.218331	1	0
ZNF382	HTR5A-AS1	0.0439841	0.0447389	1	0
RFX3	TMED9	0.043984	-0.22346	1	0
ZNF682	AIM2	0.0439838	0.135168	1	0
ZNF148	KLF6	0.0439827	0.151413	1	0
ATF7	CCDC59	0.0439807	0.183853	1	0
KLF13	CNIH2	0.0439807	0.131273	1	0
NR3C2	FAM189A1	0.0439802	0.257714	1	0
NFIA	SLC30A4	0.0439793	-0.00851227	1	0
CREM	TBC1D25	0.0439788	0.0724968	1	0
MXI1	OPA1	0.0439777	-0.0043673	1	0
MEIS1	PDE3A	0.0439776	0.455004	1	1
MEIS2	NTRK2	0.0439767	0.478811	1	0
TFAP2A	ZNF736	0.0439762	0.144202	1	0
MXI1	BCL2L11	0.0439748	0.119597	1	0
NEUROD1	SNX8	0.0439739	0.07688	1	0
PLAGL1	SHC4	0.0439725	0.188189	0	1
SOX4	NCAN	0.0439724	0.405511	2	0
HIF1A	MGAT3	0.0439716	0.125324	1	0
MGA	COX4I1	0.0439712	-0.330562	0	1
ZNF135	NCOR1	0.0439701	0.219163	1	0
RORA	DGAT1	0.0439697	-0.0773474	1	0
ZIC1	IRS2	0.043969	0.0934675	1	0
RBPJ	WASF1	0.0439685	0.194346	1	0
ZNF148	SNX5	0.0439679	0.0237375	1	0
MLX	BABAM1	0.0439667	0.158763	1	0
EBF1	ZNF771	0.0439667	-0.00121969	2	0
RFX3	OLFM3	0.0439661	0.383966	1	0
PRDM15	APMAP	0.0439659	0.153845	1	0
NFE2L1	PLEKHB2	0.0439651	0.320734	2	0
FOXP2	RFFL	0.0439651	-0.131356	2	0
ARNT	PDPR	0.0439634	0.17707	1	0
MEF2D	PITPNA	0.0439632	0.183556	1	0
TCF4	SMIM8	0.0439624	-0.055003	1	0
ZNF148	ECI2	0.0439618	0.0223386	2	0
ZNF148	ATCAY	0.043961	0.128308	1	0
MEF2A	HMGB2	0.0439605	0.0593889	1	0
E2F4	PLCXD1	0.0439598	0.118314	1	0
SOX4	ZSCAN2	0.0439597	0.305914	1	0
PKNOX2	RPS13	0.0439594	-0.271176	1	0
RORA	SRGAP3	0.0439585	0.46603	1	1
SP3	RCN1	0.043958	0.266244	1	0
FOXP2	DCBLD2	0.0439574	0.294176	1	0
EBF2	CNIH4	0.0439571	0.080222	1	0
FOXP1	DNAH7	0.0439557	0.180293	1	0
IRF6	IDH3G	0.0439555	0.208583	1	0
YY1	HSPA13	0.0439552	0.15834	1	0
MEF2C	POLD3	0.0439552	0.0290948	1	0
IRF2	NAAA	0.0439546	0.0223216	1	0
GABPA	MTG2	0.0439535	0.153252	1	0
FOXP2	CLK3	0.0439534	0.129813	1	0
MEF2A	CDC27	0.0439532	0.12871	1	0
EBF3	TBC1D20	0.043953	-0.0981874	1	0
ZBTB18	SESN3	0.0439525	0.144822	1	0
ZNF528	MFAP1	0.043952	0.0589198	1	0
NEUROD1	HSD17B11	0.0439515	0.156092	1	0
EBF2	MTOR	0.0439506	0.229231	1	0
RORA	MGAT5	0.0439499	0.0913665	1	0
ZNF148	LHFPL3	0.0439495	0.170496	1	0
TEAD1	TTC32	0.0439482	-0.0377931	1	0
PPARD	RITA1	0.043948	0.121792	0	1
EBF3	DALRD3	0.0439464	-0.00302163	0	1
TCF12	GDF11	0.0439458	-0.253585	1	1
STAT3	NR2C1	0.0439451	0.188518	1	0
FOXP2	CRY1	0.0439445	0.220336	2	0
KLF12	OSTM1	0.0439441	-0.30657	1	0
RORA	JPH3	0.0439423	0.318145	0	1
EBF1	ZNF345	0.0439421	0.349767	1	0
NR2C2	SLC30A5	0.0439409	-0.00435215	1	0
ZNF423	MCM3AP-AS1	0.0439408	0.333331	0	1
ZNF354C	ZSWIM7	0.04394	0.0291792	1	0
STAT2	ZDBF2	0.0439387	0.116015	1	0
TCF12	NCKIPSD	0.0439359	0.0181163	1	0
NFAT5	INTS2	0.0439358	0.196964	1	0
PBX3	GPRIN1	0.043935	0.260519	1	1
POU3F3	MCM3	0.0439349	0.0761179	1	0
NFIB	RAB8A	0.0439341	0.129518	1	0
ARID3A	TRIP4	0.0439328	0.134593	1	0
RORA	CCNG1	0.0439328	-0.0336256	1	0
TCF12	FAM114A2	0.0439302	0.0867086	1	0
PBX3	PIGC	0.0439294	0.0480725	1	0
GABPA	UGDH	0.0439291	0.147671	1	0
CTCF	TOM1L1	0.0439282	0.0402429	1	0
TCF12	ZNF154	0.0439279	0.327309	1	0
NFIB	ZNF273	0.0439279	0.138918	2	0
CREB1	MRPL19	0.0439267	0.0285098	1	0
EBF3	C2orf69	0.0439246	-0.00912139	1	0
ESRRA	NEIL2	0.0439238	0.168259	1	0
NRF1	PHF2	0.0439235	0.271319	1	0
KLF9	LAMTOR1	0.0439229	0.236897	1	0
THRB	RACGAP1	0.0439223	0.0226756	1	0
REL	TCTN3	0.043922	0.108463	1	0
CREB5	LINC00632	0.0439217	0.189821	1	0
ZNF148	MEAF6	0.0439215	-0.0629055	1	0
ELF2	C1orf131	0.0439215	0.028099	1	0
KLF9	GON4L	0.0439214	-0.0649729	1	0
NFIC	MRPS28	0.0439213	0.172684	1	1
MZF1	SRRM1	0.0439202	0.0998799	1	2
SOX11	PALLD	0.0439202	0.306398	1	1
SP4	SLC30A5	0.0439199	0.0561803	1	0
ARNT	FAU	0.0439197	-0.208914	1	0
NRF1	TMEM38B	0.043919	0.250534	1	0
RORA	RPRD2	0.0439186	0.242107	1	0
SOX4	PARP16	0.0439174	0.263488	1	0
EBF1	NIPSNAP1	0.0439164	-0.0259962	1	0
PRDM4	PDGFA	0.0439162	0.00816836	1	0
TFDP1	CD81	0.0439144	-0.159857	1	0
ELK4	SLFN5	0.0439142	0.0749651	1	0
ZNF148	LAGE3	0.0439141	-0.0817428	2	0
NRF1	MDGA2	0.0439131	0.290499	1	0
ZEB1	KIF5B	0.0439124	0.0492543	1	0
EBF1	EIF2B1	0.0439114	0.000725163	1	0
KLF12	LMNA	0.0439106	0.482169	1	1
FOXP1	SMAD4	0.0439099	0.211333	2	0
FOXP2	SLC41A3	0.0439095	-0.333348	1	0
HSF2	RBM33	0.0439094	0.20193	1	0
STAT2	CTNND1	0.0439088	0.11502	2	0
ETV1	UNC5D	0.0439086	0.0352721	1	0
MZF1	SPOCK3	0.0439082	0.0475034	1	0
CUX1	ELOVL7	0.0439075	0.134232	1	0
ZKSCAN5	NOSIP	0.0439068	0.143886	1	1
EBF1	PTPN4	0.0439065	-0.1756	1	0
SREBF2	KCNQ2	0.0439062	0.292641	1	0
RFX3	ZFP14	0.0439049	0.287167	1	0
MEF2A	SF3B3	0.0439043	0.0829344	2	0
GABPA	KLHL12	0.0439035	0.0527193	1	0
NRF1	HCG17	0.0439022	0.243809	1	0
ZKSCAN5	NUFIP1	0.0439021	0.0883898	1	0
FOXO3	GPRIN3	0.0439018	0.194552	0	1
STAT2	EEF1E1	0.0439014	0.0182063	1	0
STAT5B	MCCC1	0.043901	0.312848	1	0
EBF1	POFUT1	0.0439008	0.140306	1	0
SP4	AFAP1	0.0438993	0.257239	1	0
EBF2	IKZF5	0.0438993	0.102077	1	0
TCF4	HCCS	0.0438988	-0.0634331	1	0
ZNF148	NEUROD1	0.0438988	-0.00711947	0	1
ZNF317	ABRACL	0.0438984	0.101801	1	0
ZNF460	SPATA6	0.0438979	0.226753	1	1
NFIB	NEUROD2	0.0438971	0.140097	1	0
NFIA	PEX6	0.0438966	0.0529455	1	0
ZNF148	BOD1L1	0.0438962	0.167975	1	0
MEF2A	ME2	0.0438942	0.133379	1	0
ZNF263	GRTP1	0.043892	0.102572	1	1
PBX3	TOP2A	0.0438914	0.297308	1	0
CTCF	ZNF555	0.043891	0.195502	1	0
PBX3	ZNF487	0.0438905	0.187102	1	0
CREB1	LINC00630	0.0438902	0.162768	1	0
JUND	SNX5	0.04389	0.198347	1	0
ESRRG	FN3K	0.04389	0.0884155	1	0
EBF3	CIPC	0.0438898	-0.375213	0	1
KLF12	IBTK	0.0438896	0.214	1	0
RORA	TRAPPC2	0.0438884	-0.0570225	1	0
MEF2A	AP2S1	0.0438874	-0.0939879	1	1
NFAT5	TMA7	0.043887	-0.285093	1	0
ESRRA	PTRH1	0.0438866	0.10236	1	0
BACH1	CANX	0.0438861	-0.440365	1	0
ARNTL	YTHDF1	0.0438856	0.0656638	1	0
MEF2C	CDC42	0.0438854	0.058649	1	0
ZNF148	SIPA1L2	0.0438848	0.100021	0	1
ZBTB7A	FBXO2	0.043884	0.27022	1	0
TFDP1	EEFSEC	0.0438825	0.15152	1	0
EBF3	CLASP2	0.0438821	0.487157	1	0
ZNF148	ZNF37A	0.0438808	0.129457	1	0
NFIB	PDE8B	0.0438804	0.219083	1	0
ZBTB18	CKMT2	0.0438803	0.0917145	1	0
RORA	STRN	0.0438796	0.247107	1	0
PRDM4	TENM4	0.0438788	0.0687382	2	0
NR2F1	ZNF334	0.0438787	0.111753	1	0
KLF12	RET	0.043878	-0.275197	1	0
NR3C1	FAM160B1	0.0438777	0.109211	1	0
ESRRG	MTFMT	0.043877	0.110446	1	0
NHLH2	ZNF354B	0.0438767	0.0710368	1	0
NRF1	ANKDD1A	0.0438762	0.242081	1	0
CTCF	PIGO	0.0438756	0.0795576	1	0
MEF2A	ADAM23	0.0438744	-0.0252363	1	0
ELK4	FASN	0.0438741	0.136135	1	0
ESRRG	ABHD14A	0.0438737	-0.249432	0	1
EBF3	IFT140	0.0438733	0.382105	1	0
ATF2	KBTBD3	0.0438732	0.0620195	1	0
FOXP2	SFXN1	0.0438729	-0.0737429	1	0
KLF12	ABCC5	0.043871	0.201579	1	0
ELF2	RNF6	0.043871	-0.30232	1	0
MEF2C	ZNF540	0.0438709	0.0848723	1	0
MEF2D	BCL6	0.0438708	0.168298	1	1
SREBF2	ZNF680	0.0438703	0.125595	1	0
FOXN3	BACH2	0.0438701	0.442538	1	0
NFIA	RWDD4	0.0438701	0.0566942	1	0
RBPJ	ASCC2	0.0438694	0.236756	1	0
NFKB1	TSEN15	0.0438688	0.0624981	1	0
HIF1A	FBXO17	0.0438683	0.0393586	1	0
RORA	DNAH5	0.0438678	-0.0513442	1	1
ZIC1	CCAR2	0.0438674	0.111173	1	0
NFAT5	PRDM5	0.0438673	0.180489	1	0
SOX11	KCTD20	0.043867	0.17413	1	0
ZNF148	ATP6V1H	0.0438655	0.000705866	1	0
ETS2	STOML1	0.0438653	0.173671	1	0
NRF1	SOGA1	0.0438641	0.280164	1	0
NFYA	PTBP1	0.0438639	0.184123	0	1
EGR1	RIMS4	0.0438636	0.135571	1	0
MEF2A	SBDS	0.0438635	-0.0201989	1	0
ELF2	ADCY3	0.0438629	0.30709	1	0
MXI1	CDC26	0.0438618	0.00975474	1	0
RORA	THEM4	0.043861	0.00865482	1	0
NFAT5	ABHD16A	0.043861	-0.0964929	1	0
EBF1	VOPP1	0.043861	-0.191152	1	0
FOXK1	RCL1	0.0438597	0.162741	1	0
ZNF148	NUB1	0.0438583	-0.0196306	1	0
CUX2	RABEP1	0.0438583	-0.0669923	1	0
SP4	PDCD2	0.0438581	-0.0226924	1	0
ETV6	PPP1R7	0.0438566	-0.013045	1	0
THRB	ZNF354B	0.0438559	0.0187901	1	0
GABPA	ALG1	0.0438555	0.0470514	0	1
KLF12	TRPC4AP	0.0438551	0.404935	0	1
ZNF148	PRPF39	0.0438533	0.128338	1	0
HIF1A	ABCC1	0.043853	0.167801	1	0
TCF12	MOSPD2	0.0438527	0.148028	1	0
ZBTB7A	GTF3C6	0.043852	0.104736	1	0
ZNF148	PDZD8	0.043851	0.00867025	2	0
MEF2C	CNPY3	0.0438506	0.0550005	1	0
FOXK2	TXNIP	0.0438499	0.0548606	1	0
KLF12	DPP6	0.0438487	0.456599	1	1
LHX1	VPS8	0.0438486	-0.0310979	1	0
ZEB1	ZNF83	0.0438481	0.296431	2	0
SREBF2	CNTRL	0.043848	0.367882	1	0
NFE2L1	ACYP2	0.0438479	0.0415087	2	0
ZEB1	TRMT61B	0.043847	0.129468	1	0
FOXP2	UBE3C	0.0438465	0.299852	1	0
TFDP1	TJP2	0.0438465	0.0472402	2	0
PBX3	SLC25A16	0.0438463	0.0399262	1	0
TCF12	AHCY	0.0438462	-0.169955	2	1
ZBTB7A	PDRG1	0.0438459	0.237338	1	0
MEIS1	THUMPD2	0.0438452	0.230541	1	0
ZEB1	TDRD7	0.0438433	0.180266	1	0
NR2C2	ME3	0.0438428	0.362448	1	0
NR2F1	SLX4IP	0.0438427	0.110753	1	0
SCRT1	SCCPDH	0.0438425	0.114782	1	0
ZNF148	SGCB	0.0438422	0.0443996	1	0
TCFL5	DGKQ	0.0438411	0.10411	1	0
SOX4	CNOT6	0.0438409	0.315389	1	0
MGA	MTMR14	0.0438405	0.211428	1	0
ELF2	TRMT2B	0.0438391	-0.0104633	1	0
FOXK2	RC3H1	0.0438382	0.219123	1	0
KLF9	SLU7	0.0438378	0.276703	1	0
ESRRA	HADHA	0.0438376	0.150693	1	0
FOXJ3	SCUBE2	0.0438369	0.294643	1	0
NFAT5	TRERF1	0.0438367	0.396174	1	0
MEF2C	HDDC2	0.0438365	0.00539561	1	0
KLF9	ASB7	0.0438365	0.107481	1	0
MEF2C	CDC27	0.0438358	0.111011	1	0
NR6A1	GATC	0.0438355	-0.13874	1	0
MGA	METTL16	0.0438355	0.166449	1	0
TCF4	FAM160B1	0.0438344	0.107945	1	0
ARNTL	SPCS3	0.0438338	-0.0307625	1	0
RFX3	CAMSAP1	0.0438336	0.378522	1	0
NFE2L1	CRYAB	0.0438331	0.268617	0	1
NR2C2	FAM228B	0.043833	0.224925	1	0
ZEB1	BCKDHB	0.043833	0.348064	1	0
PBX3	GNPNAT1	0.0438324	0.138464	1	0
BACH1	KBTBD7	0.0438319	-0.0905081	1	0
YY1	MRPS15	0.0438317	0.0625115	1	0
RFX3	SOAT1	0.0438297	0.0428627	1	0
ZBTB7A	EPS8L2	0.0438297	0.41491	1	3
ESRRA	NDRG3	0.043829	0.0990005	1	0
SP3	GNAI3	0.0438286	0.149049	1	0
ARNTL	TBC1D15	0.0438271	0.129997	1	0
NFIC	ARID4A	0.0438268	0.103509	1	0
ZNF148	ZNF746	0.0438265	0.109259	1	0
KLF12	CPQ	0.0438248	0.0623593	1	1
ZBTB7A	SLC9A3R2	0.0438244	0.232992	1	1
ZEB1	EMC1	0.0438238	0.0665396	1	0
GABPA	TSC22D3	0.0438235	0.12284	3	0
SREBF2	WDR6	0.0438231	0.21939	1	0
EBF3	TUBB4A	0.0438225	-0.405503	1	0
ZNF148	SLC45A4	0.0438215	0.080354	1	1
EBF3	ATP7B	0.0438211	0.295894	1	0
KLF12	ASL	0.0438206	-0.232006	1	0
ZBTB7A	TAF13	0.0438205	0.168473	1	0
STAT5B	BTAF1	0.0438201	0.211623	1	0
TEAD1	PLD3	0.0438191	-0.105663	1	0
ARNT2	ARMCX4	0.0438163	0.377011	1	0
STAT4	SMARCAL1	0.043815	0.148594	1	0
NR6A1	ZNF841	0.0438147	0.0923257	1	0
EBF1	CEP164	0.0438139	0.282036	1	1
RORA	MAGED2	0.0438134	-0.0923456	1	0
NFE2L2	ALG3	0.0438133	0.0898753	1	0
KLF9	COPS7A	0.043813	0.322404	1	0
TCF4	EEA1	0.0438123	0.226815	1	0
MEF2C	SLC29A1	0.0438122	0.0763726	1	0
SP3	PRR14L	0.0438115	0.102641	1	0
MEF2A	SETDB1	0.0438111	0.131711	1	0
STAT5B	INO80	0.0438105	0.317326	1	0
ARNT2	CLCN7	0.0438103	-0.0816386	1	0
SOX4	SLC2A9	0.0438093	0.174407	1	0
STAT5B	GPRIN3	0.0438083	0.224591	0	1
NRF1	ACAD9	0.043808	0.246413	2	0
BACH2	NUBPL	0.0438074	0.234395	1	0
MEF2C	OPN3	0.0438072	0.0462682	1	0
THRB	COMMD1	0.0438067	0.24412	1	0
IRF6	PIK3CB	0.0438067	0.161765	1	0
PBX3	SLC8A3	0.0438066	0.450845	1	1
ELF2	FCF1	0.0438063	-0.0841331	1	0
ZEB1	ZCCHC7	0.043806	0.407913	1	0
KLF9	ATMIN	0.0438052	0.139603	1	0
POU2F2	ANKLE2	0.0438051	0.182157	1	0
THRB	PIGC	0.0438043	0.0914774	1	0
GLI2	TEX22	0.0438037	0.27843	1	0
ZIC1	MATK	0.0438028	0.00248952	1	0
MEF2A	SERINC1	0.0438024	0.0655029	1	0
ZNF24	MRPL22	0.0438023	0.00833592	1	0
NRF1	PLEKHO1	0.0438023	0.202226	1	0
LHX1	MPI	0.0437993	-0.00454984	1	0
EBF1	RTN4	0.043799	-0.238413	1	1
TCF12	ILKAP	0.0437987	0.35174	1	2
TCF12	ATP8A2	0.0437986	0.357562	1	0
HINFP	C16orf95	0.0437982	0.084696	1	0
ZFX	ZNF507	0.0437973	0.137636	1	0
ETV1	RRP8	0.0437972	-0.00420358	1	0
EBF3	RAP1B	0.043797	-0.0660414	1	0
RFX3	RPL30	0.0437964	-0.305642	1	0
YY1	ASH1L	0.0437958	-0.000538045	1	0
TEAD1	KDM3B	0.0437957	0.230469	1	0
POU2F1	TMEM231	0.0437955	0.0604398	1	0
TCF7L2	ZNRF3	0.0437953	0.310071	2	0
NR2C2	GRM8	0.0437945	0.289677	1	0
FOXP2	TBP	0.0437943	0.0451766	1	0
FOXO3	EVI5	0.0437941	0.14866	1	0
ZKSCAN5	ZNF418	0.0437939	0.150125	1	0
TCF12	KMT2E	0.0437932	0.42795	1	0
ZBTB7A	TATDN2	0.0437925	0.176939	1	0
KLF12	MAST1	0.0437912	0.247682	3	0
ZEB1	AJAP1	0.043791	-0.00480175	0	1
ZFX	UBTD2	0.0437897	0.212376	1	0
NRF1	ABCC5	0.0437896	0.261027	1	0
USF2	EXOC8	0.0437894	0.0977113	1	0
EBF1	MYBBP1A	0.0437885	0.178714	1	0
EBF1	SMG8	0.0437866	-0.0511881	0	1
TCF12	DHX9	0.0437851	0.225524	1	0
KLF13	ZNHIT3	0.0437844	0.0500324	1	0
ZBTB7A	ERCC4	0.0437836	0.0852869	1	0
NR6A1	SLC35E2B	0.0437835	0.158635	1	0
ESRRB	PSD2	0.0437835	-0.513368	0	3
ZNF135	TUBE1	0.0437824	0.122569	1	0
ZNF148	RPS21	0.0437821	-0.166386	1	0
ZIC2	OSBPL7	0.0437818	0.0631078	1	0
ESRRG	CAAP1	0.043781	0.0247444	1	0
NR6A1	HERC1	0.0437803	0.367901	1	0
TCF12	WFS1	0.0437798	-0.33082	1	0
POU3F3	FGFR1	0.0437797	0.284626	0	1
KLF12	LYRM7	0.0437794	-0.226075	1	0
ZNF148	UBA52	0.0437757	-0.0381846	1	0
SP4	DHX29	0.0437754	0.130051	1	0
ESRRB	NALCN	0.0437749	-0.147282	2	0
FOXN3	SNAP25-AS1	0.0437747	0.0230968	0	1
ZNF528	ITGBL1	0.0437743	0.00524472	1	0
PBX3	OSTM1	0.0437743	-0.298277	1	0
ZNF135	IGF2R	0.0437738	0.264775	1	0
MGA	ARMC1	0.0437705	0.0538185	1	0
KLF12	ZNF568	0.0437703	0.236905	1	0
KLF12	PRPF40B	0.0437696	0.407177	1	1
MEIS2	MRPL39	0.0437692	0.205528	1	0
NFIA	MED7	0.0437689	-0.0687143	1	0
NFIB	HNRNPR	0.0437688	0.190629	1	0
MEF2A	ASCC3	0.0437687	0.146702	1	0
NFIL3	NCEH1	0.0437681	0.22777	1	0
NR2C2	TXNRD3	0.0437677	0.200974	1	0
ZBTB7A	PPP1R11	0.0437671	0.0810455	1	0
KLF12	BLOC1S2	0.0437656	-0.220825	1	0
FOXP1	ZNF484	0.0437655	0.255676	1	0
NR2C2	PRUNE2	0.0437653	0.0568216	2	2
FOXP1	MPHOSPH6	0.0437652	0.231232	1	0
NR2F1	CEP76	0.0437646	-0.344166	1	0
NR2C2	GNAS	0.0437638	-0.212812	3	0
BACH1	C11orf87	0.0437637	-0.350073	1	0
STAT5B	MON1B	0.0437632	0.0341117	1	0
ZNF75D	IMP3	0.0437627	-0.00064033	1	0
TEAD1	D2HGDH	0.0437623	0.0639374	1	0
KLF12	PPFIA4	0.0437622	0.335383	1	1
EBF1	RUFY3	0.0437621	0.28619	1	0
LHX5	OSTC	0.0437616	0.135141	1	0
MTF1	FLRT3	0.0437616	0.123186	1	0
FOXP1	UBE3C	0.0437613	0.305854	1	0
ZNF148	IL11RA	0.0437612	0.137159	0	3
TCF12	ABL2	0.0437609	0.29751	1	0
TFDP1	ATG16L1	0.0437605	0.109764	1	0
EBF1	PDP1	0.0437602	-0.139658	0	1
EBF1	BTBD7	0.0437597	0.324929	1	0
ETV1	IDNK	0.0437595	0.125636	1	0
TFCP2	SYT5	0.0437585	0.0981517	1	0
SP4	DHFR	0.0437578	0.0689428	1	0
NFAT5	GLA	0.0437578	0.149082	1	0
ATF6	RANBP2	0.0437577	0.0551715	1	0
NRF1	SRRM1	0.0437575	0.101122	1	1
ELF2	PHAX	0.0437565	-0.151104	1	0
YY1	NUS1	0.0437554	0.0302106	1	0
PRDM4	ZBTB47	0.0437541	0.0334182	1	0
THRB	IFT52	0.0437536	0.151928	1	1
SP4	TYRO3	0.0437534	0.104289	0	1
TCF4	ZNF536	0.0437531	0.524305	1	2
NFIA	SLC8A1-AS1	0.0437528	0.122139	1	2
ZIC4	FAM160B1	0.0437523	0.0291185	1	0
FOXP2	EXOSC3	0.0437521	-0.20735	1	0
KLF12	NCOA6	0.0437517	0.450168	0	2
SOX4	EMC3	0.0437516	-0.179582	1	0
NFIB	ACADS	0.0437513	-0.0594887	1	0
ZEB1	TNFRSF19	0.0437506	0.324277	1	0
ZEB1	EPC2	0.0437504	0.386663	1	0
TEAD1	MID1	0.0437473	0.214744	1	0
MEIS1	LINC01088	0.0437468	0.393173	0	1
KLF12	SIRT7	0.043746	-0.0610861	1	0
NRF1	ATP9B	0.0437458	0.36112	1	0
ZNF341	STARD3	0.0437458	0.185802	1	0
TCF12	RUFY1	0.043745	0.355112	1	0
PKNOX1	WBP1	0.0437442	0.0237368	1	0
POU2F1	EIF3M	0.0437437	0.0872556	1	0
SREBF2	FUNDC1	0.0437434	-0.199581	1	0
NFIX	CLCN7	0.0437429	0.0803439	1	0
YY1	ACTN2	0.0437428	-0.074383	1	0
ZNF423	ARFGEF2	0.0437427	0.198779	1	0
MEF2C	RPL27	0.0437416	-0.0251567	1	0
MEF2C	KAT8	0.0437413	0.0148557	1	0
RFX3	INSR	0.0437411	0.395528	1	0
ELF2	ZNF502	0.0437406	0.0863795	1	0
JDP2	GNPNAT1	0.04374	0.0811786	1	0
ZBTB7A	GPAA1	0.0437399	0.158425	1	0
BACH1	SLC25A53	0.0437396	0.108393	1	0
ZNF423	ATAD3A	0.0437393	-0.125834	1	0
EBF1	ZNF280C	0.0437389	0.139302	1	0
NFAT5	SIN3B	0.0437381	0.205283	1	0
ZNF382	ANKFY1	0.0437377	0.269952	1	0
NFIB	PRPF18	0.0437377	0.0258483	1	0
ZNF24	EIF4A3	0.0437365	0.0150403	1	0
PBX3	VEGFA	0.0437355	0.256385	1	1
EBF3	VOPP1	0.043735	-0.305258	1	0
TCF12	GPATCH2L	0.0437343	0.275914	1	0
SOX11	RASGEF1B	0.0437337	0.400104	1	1
FOXN3	ERGIC2	0.0437328	-0.0648191	1	0
KLF9	TRAPPC5	0.0437323	0.427182	3	0
ELF2	PPIL2	0.0437307	0.198336	1	0
ZKSCAN5	DNAJC24	0.0437299	0.0861499	1	0
NFIB	INA	0.0437273	-0.26104	1	0
XBP1	ARFIP2	0.0437272	0.136297	1	0
KLF12	SLC8B1	0.043727	0.0916444	1	0
RORA	ARHGEF17	0.0437265	0.0456262	1	0
EBF1	ROBO3	0.0437255	0.202851	1	0
POU2F1	ZNF212	0.0437252	0.19035	1	0
THRB	C1orf112	0.0437242	0.148615	1	0
CUX2	UBXN4	0.043724	0.00464929	1	0
BACH2	THUMPD3	0.0437238	-0.115522	1	0
ZNF682	TMEM164	0.0437238	0.14455	1	0
EBF1	LIG4	0.0437236	-0.154195	1	0
KLF12	PTPRA	0.0437234	-0.0647611	1	0
TCF12	GPBP1	0.0437232	0.164429	1	0
SMAD4	ZNF398	0.0437227	0.143718	1	0
USF2	TCEAL1	0.0437217	0.100141	1	0
IRF2	RIC8A	0.043721	0.0788373	1	0
NRF1	TRIM24	0.0437208	0.351587	1	0
KLF12	LSM4	0.0437206	-0.410114	1	1
RFX3	PTPN21	0.0437204	0.409659	1	0
ZEB1	GGCX	0.0437197	0.0764418	1	0
MEF2A	LRRC42	0.0437175	0.0653756	1	0
ZEB1	FAM133B	0.0437173	0.115187	1	0
NEUROD1	ARF6	0.0437151	0.157401	1	0
CTCF	JAM2	0.0437151	0.158765	1	0
TCF4	POLL	0.043715	0.0509736	1	0
RBPJ	PARVG	0.0437148	-0.0424868	0	1
EBF1	CC2D1B	0.0437145	0.0598886	1	0
THRB	CORO2A	0.0437138	0.126887	1	1
EBF2	SART1	0.0437131	0.094251	1	0
EBF3	KDELR2	0.0437128	-0.196238	1	0
ARID3B	KCTD20	0.0437105	0.139256	1	0
ETV5	TMEM69	0.0437095	0.150673	1	0
ZFX	CXorf38	0.0437089	0.106546	1	0
NFE2L2	GLIPR1L2	0.0437085	0.139016	1	0
ZFX	DTD2	0.0437063	0.0547376	1	0
BACH1	ZNF827	0.0437058	0.268607	1	0
NR2C2	MDN1	0.0437057	0.26513	1	0
ZNF740	ST6GALNAC6	0.0437031	0.121315	2	0
EBF1	IFNAR2	0.0437028	0.232103	1	0
NR2C2	RPL29	0.0437026	-0.242444	1	0
ARNT	PACRGL	0.0437022	0.111732	1	0
GLI2	PDZD2	0.0437015	0.472616	0	2
TCF12	LYRM7	0.043701	-0.261005	1	0
BCL6	WDR6	0.0437008	0.139591	1	0
FOXJ3	SPOCK3	0.0436998	0.174681	1	1
RORA	INPP5F	0.0436996	0.119313	1	0
ATF2	VCL	0.0436991	0.0997293	1	0
SP4	PTS	0.0436985	0.0643296	1	0
KLF9	RLIM	0.0436975	0.201001	1	0
SOX4	CHN1	0.0436974	-0.398191	1	0
MEF2A	TTC26	0.0436969	0.143711	1	0
TCF4	MTIF2	0.0436954	-0.0334287	1	0
SOX6	SARM1	0.0436948	0.137765	1	0
ZIC1	COX6C	0.0436942	0.169313	1	0
ZNF148	DNAJC9	0.0436941	0.136032	1	0
CTCF	SH3GL1	0.0436938	0.145562	1	0
NFAT5	POGZ	0.0436936	0.371328	1	0
ZNF148	GTPBP3	0.0436933	0.0522966	1	0
SMAD3	ANGPT1	0.043692	0.306345	1	0
ELK1	FBXL18	0.0436916	0.143738	1	0
RORA	ABCC3	0.0436906	-0.167578	2	2
NR2F6	RPS27	0.0436898	0.287926	1	0
POU2F2	ZNF397	0.043689	0.24582	1	0
NHLH2	IGFBP6	0.0436888	0.110906	1	0
NR2C2	FAM193A	0.0436884	0.351829	1	0
ESRRB	PLEKHA1	0.043688	0.270762	1	0
NR1D1	DGAT1	0.0436871	0.101525	1	0
ZNF148	SAR1A	0.0436868	-0.0595577	1	0
POU2F1	SLC25A44	0.0436862	-0.0900651	1	0
ZNF148	MTMR2	0.0436858	0.0166924	1	0
ZNF740	IRS1	0.0436855	0.221354	2	0
ZNF148	HBS1L	0.0436844	0.0333654	1	0
MEIS2	ZNF66	0.0436839	0.196705	1	0
BACH1	HSPA12A	0.0436834	0.227603	1	0
RFX1	L3MBTL2	0.0436832	0.0286338	1	0
ZIC4	R3HDM4	0.0436809	0.0670601	2	0
ZNF148	CDC42SE1	0.0436804	0.172761	2	0
STAT5B	ARHGEF28	0.0436798	0.147287	0	1
NFAT5	ATE1	0.0436794	0.240771	1	0
POU2F1	FAM89B	0.0436792	-0.162515	1	0
EBF1	NRBP2	0.0436784	0.227243	1	0
SP4	TMEM98	0.043678	0.159249	1	1
ESRRG	CX3CL1	0.0436776	-0.301027	1	0
ZFX	RWDD1	0.0436767	-0.119529	1	0
NFIA	MED24	0.0436763	0.0655471	1	0
STAT4	CLNS1A	0.0436757	0.0498796	1	0
PBX3	TM2D2	0.0436749	-0.277306	1	0
KLF12	PCF11	0.0436748	0.285536	1	0
ESRRB	FAM199X	0.0436744	-0.298139	2	0
STAT4	TRIM16	0.0436731	0.0862954	1	0
SP4	TYW1B	0.0436725	0.134147	1	0
ETV6	TRIM16	0.0436723	0.120032	1	0
PLAGL1	IL11RA	0.0436704	0.200186	0	1
MEIS1	HECTD2	0.0436703	0.305364	1	0
ESR2	SLC35E2B	0.0436693	0.196035	1	0
NFAT5	COPS8	0.0436691	-0.0821714	1	0
FOXP2	IFNAR2	0.0436684	0.192911	1	0
FOXK2	ALG1L9P	0.0436676	0.00485021	1	0
ZNF148	SSBP4	0.043667	0.0950451	2	0
ZNF148	CRISPLD1	0.0436668	0.0439876	1	0
MEF2A	DNAJC4	0.0436663	-0.00782815	1	0
ETV6	RTKN2	0.0436656	0.169264	1	0
KLF9	DSTN	0.0436653	0.3379	1	0
NR2C2	HP1BP3	0.0436651	0.163786	1	0
ARNTL	HPS5	0.0436645	0.104178	1	0
ZKSCAN5	ELP4	0.0436636	0.202887	0	2
CREB3L2	SFXN4	0.0436632	0.0950737	1	0
ATF4	KLHL12	0.0436626	0.123807	1	0
TCF12	TXNRD3	0.0436623	0.171456	1	0
KLF12	CBX4	0.0436621	-0.332853	0	1
NFYC	EPHX4	0.0436617	0.129173	1	0
ZNF148	RAB28	0.0436614	0.219892	1	0
ZNF148	CAND2	0.0436612	0.0858028	1	0
RFX7	PAN3	0.0436606	0.414273	1	0
RORA	CREBZF	0.0436606	-0.0801282	1	0
TCF12	ABHD17C	0.0436604	0.14439	1	0
KLF3	PPP2R3B	0.0436593	0.099421	1	0
FOXP2	ZC3H8	0.0436589	0.237264	1	0
NFIB	SCN8A	0.0436586	0.0554271	1	0
E2F6	TBC1D24	0.0436582	0.194412	4	0
EBF1	INIP	0.0436578	-0.0211679	1	0
FOXP2	SFI1	0.0436571	0.337519	2	1
NRF1	RTKN2	0.0436569	0.155991	1	0
ARNTL	COMMD3	0.0436565	-0.00435373	1	0
ZFX	DNAJB6	0.0436558	-0.0593375	1	0
ZNF148	ZNF24	0.0436555	-0.0199086	1	0
POU3F3	MSR1	0.0436548	0.16972	1	0
TCF12	PIP5K1B	0.0436545	0.259134	2	0
TCF4	BICD1	0.0436545	0.35904	1	1
E2F6	TOP3B	0.0436529	0.0935769	1	0
NFIX	APPL1	0.0436528	0.100037	1	0
NFIA	ARID5B	0.0436522	0.195421	2	0
PBX3	NDUFB6	0.0436513	-0.110213	1	0
ATF6	PLCXD2	0.0436497	0.119719	1	0
ZNF148	YIPF4	0.0436493	0.051866	1	0
SP4	TBC1D8	0.043648	0.193624	1	0
NR1D2	CEND1	0.0436479	0.409516	0	1
ELF2	RPE	0.0436476	0.186954	1	0
ARNT	SLC39A14	0.0436474	0.181071	1	0
ZEB1	HNRNPR	0.0436465	0.229483	1	0
FOXP1	CMPK1	0.0436465	-0.266559	1	0
PBX1	FBXL17	0.0436457	0.386694	1	0
POU2F1	EDC3	0.0436445	0.0998578	1	0
MEF2A	ZNF829	0.0436445	0.0716425	1	0
SOX4	CLK4	0.0436443	0.26187	1	0
ESRRG	LINGO1	0.0436433	0.37439	0	1
ZBTB7A	ZNF740	0.0436432	0.12871	1	0
ZNF148	BPTF	0.0436429	0.175908	1	0
ELF2	MRPL28	0.0436426	-0.140071	1	0
KLF12	LARP1	0.0436411	-0.353445	1	0
SOX4	GRAMD1A	0.0436402	0.252567	1	0
SP3	SLC31A1	0.0436397	0.171256	1	0
ZEB1	PPP2R3A	0.0436397	0.40581	1	0
NR2F1	DLL1	0.0436394	0.0393647	1	0
TCF12	GOLPH3L	0.0436388	-0.100473	1	0
RORA	FNTB	0.0436386	-0.254054	1	1
EBF3	TATDN3	0.0436382	0.0308301	1	0
KLF9	CCDC22	0.0436381	0.0127571	1	0
PBX3	BACE1	0.0436374	0.0177371	1	0
TCF12	RIMS1	0.0436361	0.471071	4	0
MEF2C	GABARAPL1	0.043636	0.084448	1	0
TCF12	TMEM9B-AS1	0.0436347	0.251016	1	0
USF2	SLK	0.0436328	0.123814	1	0
POU3F3	SAV1	0.0436323	0.0536056	1	0
NFIB	C5orf15	0.0436321	-0.128932	1	0
ZBTB7C	EXOSC10	0.0436305	0.200987	1	0
NR2F1	ASAH2B	0.0436304	-0.0213504	1	0
ARNTL	CPLX2	0.0436303	0.1412	1	0
RFX2	ZSCAN5A	0.0436294	0.307215	1	1
TCF12	NOA1	0.0436292	-0.0134222	1	0
RBPJ	TMEM254	0.043629	0.133159	1	0
FOXP2	TMEM237	0.0436287	-0.135111	1	0
FOXO3	NEK7	0.0436273	0.147118	1	0
KLF12	BOP1	0.0436267	-0.211502	1	0
ZBTB18	EI24	0.0436265	0.0974506	1	0
LIN54	KCTD20	0.0436263	0.140219	1	0
STAT3	IMPDH2	0.0436261	0.02028	1	0
CTCF	RPS6KL1	0.0436245	0.197089	2	0
ZEB1	HDAC3	0.0436239	0.137338	1	0
TFAP2B	ANKMY1	0.0436238	0.215057	1	0
LHX1	ZNF281	0.0436237	0.130016	1	0
ZBTB7A	ALAD	0.0436226	0.111844	1	0
TFAP2A	TVP23A	0.043622	0.0993501	1	0
KLF12	TBC1D2	0.0436216	0.125808	1	0
TCF12	GAPDH	0.043621	-0.650409	0	3
ATF4	HSD17B7	0.0436204	0.0455953	1	0
FOXO3	MEST	0.0436199	0.142426	1	0
FOXK1	LRRN3	0.0436192	-0.110126	1	0
NFIA	SPDL1	0.043619	0.0677048	1	0
NR2C2	ATRNL1	0.0436183	-0.00234022	1	0
ARID3B	RBMX	0.0436183	0.226127	1	0
MEF2D	SERPINB9	0.0436182	0.0959823	1	0
TCF12	FLII	0.0436182	0.0198657	3	0
RORA	INPP5J	0.0436179	-0.199585	1	1
ZEB1	MDN1	0.0436172	0.319159	1	0
KLF12	TRAFD1	0.0436152	0.153884	1	0
FOXP2	TYW5	0.0436139	-0.0121025	1	0
RORB	ANO5	0.0436138	0.160063	1	0
RBPJ	OLA1	0.0436128	0.171469	1	0
ZNF740	MAPK11	0.0436117	0.0487907	1	0
NFAT5	NUMB	0.0436109	0.240344	1	0
RBPJ	AVEN	0.0436106	0.115797	1	0
YY1	STMN1	0.0436099	0.133912	0	1
FOXN3	LBH	0.0436095	0.229137	1	0
SOX4	ASTN1	0.0436091	0.415397	1	0
ZIC1	AUH	0.0436086	0.141833	1	0
NFAT5	PHF21A	0.0436063	0.453066	2	0
PBX3	THRB	0.0436061	0.185598	0	1
ZIC2	SLC11A2	0.0436056	0.107954	1	0
ZNF148	CMTM6	0.0436056	-0.0206612	1	0
KLF12	WDFY2	0.0436054	0.28322	1	0
EBF1	UPRT	0.0436053	0.100281	2	0
NR3C2	ISG20L2	0.0436049	0.112227	1	0
NRF1	TBCD	0.043604	0.341827	1	0
NR1D1	WDR18	0.0436036	0.0832924	1	0
RORB	SLITRK4	0.0436029	0.00886905	1	0
ZIC1	C19orf25	0.0436026	0.0970926	1	0
NRF1	CDK11A	0.0436022	0.0235323	1	0
KLF9	PTPRB	0.0436021	0.171667	1	0
ETV6	TP53	0.043602	0.206061	0	1
ZNF148	HDAC11	0.0436013	-0.000648302	0	1
ZBTB7A	ZSCAN32	0.0435993	0.0482847	1	0
ZBTB7A	CNST	0.0435988	0.18966	1	0
ARNT2	MTM1	0.0435975	0.261489	1	0
FOXP2	FBXO30	0.0435974	-0.0367491	1	0
CTCF	ADAMTS17	0.0435974	0.094406	1	0
KLF9	DEGS1	0.0435973	0.231852	1	0
FOXJ3	TYW5	0.0435968	0.0793616	1	0
NRF1	FAM98C	0.0435967	0.173008	1	0
RBPJ	FBXW11	0.0435966	0.0712564	1	0
CREB3L2	ARFGAP3	0.0435958	0.122878	1	0
YY1	ESD	0.0435939	0.0356095	1	0
MEF2C	TBC1D2	0.0435932	0.0399834	1	0
KLF9	ARHGAP5	0.043593	0.424019	1	0
ETV3	ZNF175	0.0435925	0.0800249	1	0
ZKSCAN5	C2orf42	0.0435924	0.164432	1	0
NR2C1	ZNF268	0.0435923	0.00584386	1	0
FOXP1	SHQ1	0.0435917	0.119697	1	0
ZFX	CLCC1	0.0435912	0.138452	1	0
ZNF148	SLTM	0.0435904	0.137751	1	0
POU2F1	QKI	0.0435892	0.289665	0	2
CTCF	WNT7B	0.0435874	0.256225	1	1
FOXJ3	RSRC1	0.0435867	0.202108	1	0
HSF1	SUGT1	0.0435866	0.0982709	1	0
PBX3	CELF1	0.0435864	0.394486	1	0
THRB	DLG2	0.0435859	0.312055	1	0
ZBTB7A	REXO1	0.0435858	0.0116043	1	0
ZNF148	RGS16	0.0435843	-0.069878	1	0
HIF1A	RPL10A	0.0435843	0.0600912	1	0
RORA	DHX30	0.0435836	0.0861069	1	0
ZNF460	DNAJC17	0.0435832	0.133753	1	0
POU6F2	TCF7L1	0.0435828	0.381749	1	0
ZNF135	CHSY3	0.0435828	0.209001	1	0
MEF2C	SS18L2	0.0435822	0.126522	1	0
KLF9	LYSMD2	0.043582	0.266371	2	0
TFAP2B	PRDM8	0.0435797	0.255395	1	0
ETV1	ULK4	0.0435792	-0.0806932	1	0
EBF1	ESYT3	0.043579	-0.0367882	2	0
EBF1	AMER1	0.0435789	0.0948681	2	0
HIF1A	TYSND1	0.0435779	0.0820046	1	0
NR2C2	STX3	0.0435778	0.147359	2	0
NFKB1	PRR5L	0.0435777	0.023997	1	0
RBPJ	RAI2	0.0435771	0.171687	1	0
GABPA	IDE	0.0435766	0.208121	1	0
STAT2	ABHD16A	0.0435765	0.0401971	1	0
ZKSCAN1	SNHG14	0.0435764	0.0195146	1	0
ZFX	PHF6	0.0435763	0.0978173	1	0
THRB	SV2A	0.0435762	-0.188441	1	0
PRDM4	TRDMT1	0.0435751	0.123549	1	0
EBF3	RDX	0.043575	0.0587503	1	0
ESRRG	KCTD1	0.0435742	0.173188	1	0
KLF12	DYNLT1	0.0435737	0.264273	1	0
JUND	ANP32E	0.0435723	0.301318	1	0
KLF12	EEF1G	0.0435721	-0.397573	1	2
MGA	PPP1R9B	0.0435717	-0.106089	1	0
ELF2	TTC32	0.043571	-0.0180555	1	0
ELF2	PMPCB	0.0435708	0.0713027	1	0
TCF12	TCEAL2	0.0435708	-0.272457	2	0
FOXJ2	WDR11-AS1	0.0435703	0.126514	1	0
ESRRB	POLR3G	0.0435702	0.211215	1	0
SOX4	TTC17	0.04357	0.330004	1	0
SOX6	DBR1	0.0435694	0.148233	1	0
BACH1	CKAP5	0.0435691	0.029583	1	0
KLF12	SPTY2D1	0.0435683	-0.0762372	1	0
ELK4	PAXBP1-AS1	0.0435683	0.145722	1	0
SP1	ALAD	0.0435672	0.114166	1	0
ETV5	MDH2	0.0435664	0.0870084	1	0
ESRRA	VPS52	0.0435639	0.0466965	1	0
TCF12	CHKA	0.0435626	0.348549	1	1
TCFL5	KRCC1	0.0435626	0.136865	1	0
ZNF263	CASC18	0.0435622	0.05093	1	2
ZNF135	PLBD2	0.0435618	0.0893293	1	0
TCF12	OS9	0.0435595	-0.0250726	1	0
KLF9	WIPI2	0.0435591	0.253458	1	0
TCF12	CSNK1A1	0.0435587	-0.139678	1	0
TFAP2A	EID2B	0.0435582	-0.00730429	1	0
ZNF148	GGT7	0.0435577	0.0535272	1	0
EBF3	PEX5L	0.0435576	0.10714	1	0
FOXK2	PPL	0.0435558	0.0261438	1	2
ZNF740	TSC22D4	0.0435555	0.100207	1	2
GLI2	TENM4	0.0435553	0.127426	1	0
EBF1	SHANK3	0.0435546	0.272092	2	1
POU2F2	SLC38A6	0.0435538	0.275011	1	0
NFAT5	APOLD1	0.043553	0.206108	1	0
EBF1	RIPPLY2	0.0435526	-0.109992	0	1
ZNF423	COPS4	0.043552	-0.116269	1	0
PBX1	GGCX	0.043552	-0.0549289	1	0
NFIB	ANGEL2	0.0435514	0.094342	1	0
ZBTB18	LRRC40	0.0435506	0.0132093	1	0
E2F3	VTA1	0.0435506	0.0325756	1	0
BACH1	IBTK	0.0435502	0.189402	1	0
CUX1	MED23	0.04355	0.278242	1	0
KLF9	ATP2A2	0.0435491	0.385296	1	0
ZEB1	ARHGEF7	0.0435491	0.418011	3	0
ETV1	RIC3	0.0435484	-0.0250501	1	0
SOX5	CUL2	0.0435481	0.12934	1	0
STAT2	IK	0.0435472	0.0352816	1	0
RXRB	ASIC1	0.0435466	0.182304	1	0
MEF2A	C6orf136	0.0435437	0.0248599	1	0
TCF12	SPATA17	0.0435436	0.198862	1	0
ZNF148	MED26	0.0435436	0.0112511	1	0
EBF3	NMT1	0.0435426	-0.417077	3	2
ZIC1	GLMN	0.0435418	-0.012528	1	0
ETV6	BTAF1	0.0435409	0.238505	1	0
MEF2D	INHBA-AS1	0.0435401	0.0565721	1	0
ZNF460	CHPF2	0.0435398	0.00329311	1	0
EBF3	SNAP91	0.0435397	0.426288	1	1
ZBTB18	THSD7A	0.0435394	-0.0123757	1	0
TCF12	MYNN	0.043539	0.128882	1	0
ETV1	CTBS	0.0435386	0.0063164	1	0
EBF3	MAPK14	0.0435385	0.366972	0	1
MEF2A	COMMD7	0.0435384	0.0250891	1	0
ZNF148	CNOT8	0.0435377	0.113377	1	0
CUX2	PROS1	0.0435367	0.170314	1	0
ZNF684	BCKDK	0.0435366	0.0913452	1	0
NR2C2	FBXO34	0.0435364	0.107841	1	0
ETV1	RHOB	0.0435357	0.213209	1	0
TEAD1	DCC	0.0435355	0.580612	0	2
ESRRB	ANKRD28	0.0435353	0.495048	1	0
FOXP2	DOC2B	0.0435353	-0.139853	1	0
PBX3	ASCC2	0.0435348	0.296908	1	0
NRF1	ADPGK	0.0435337	0.120425	1	0
HIC2	BACE1	0.0435317	0.0831534	2	0
HMBOX1	CEP192	0.0435316	0.309994	1	0
ZNF528	ERCC4	0.0435311	0.140899	1	0
ZEB1	GK5	0.0435287	0.1841	1	0
ESRRA	CRAT	0.0435282	0.10233	1	0
TCF12	ISCA1	0.0435266	-0.361198	1	0
POU2F1	SPATA7	0.0435265	0.294545	1	0
NFIB	C5orf24	0.0435262	-0.0654163	1	0
TCF12	CTPS1	0.0435262	-0.113068	1	0
NR2C2	TMTC4	0.0435261	0.241079	1	1
RFX3	KLHL32	0.0435255	0.307969	1	0
PKNOX2	GALNT2	0.0435253	0.392929	1	0
ZIC2	ARL16	0.0435249	0.0794853	1	0
RFX7	TTC26	0.0435247	0.194826	1	0
ZBTB7A	FAM89B	0.0435237	0.160688	1	0
TCF12	KDM5A	0.0435236	0.2683	2	0
SOX4	ARNT2	0.0435236	0.377487	1	0
ESRRA	URM1	0.0435229	0.166382	1	2
PKNOX1	TMEM72-AS1	0.0435218	0.189147	1	1
EBF1	DTD1	0.0435217	0.265903	1	0
KLF13	PAXBP1-AS1	0.043521	0.0244596	1	0
ZEB1	IFT57	0.0435198	0.191938	1	0
RBPJ	NAP1L4	0.0435192	0.175544	1	0
TCF12	AMER1	0.0435191	0.132801	1	0
ARNT	ZNF552	0.0435188	0.0599019	1	0
STAT5B	SNHG17	0.0435187	0.023504	1	0
EBF1	SGPP2	0.0435185	-0.0103513	1	0
ZNF423	MEF2A	0.0435181	0.204885	1	0
TCF4	CCDC138	0.043518	0.233463	1	0
BACH1	SEC24D	0.043518	0.248567	1	0
NRF1	ANKRD10	0.0435179	0.269096	1	0
FOXP2	FAXC	0.0435177	0.222619	1	0
ZNF148	SPATA20	0.0435174	0.0838049	3	0
TFDP1	LYRM2	0.0435167	0.0257881	1	0
ESRRA	YWHAH	0.0435158	0.451217	1	0
NR2F1	RREB1	0.0435157	0.150002	1	0
MEF2A	CAP1	0.0435155	0.0313182	1	0
ZBTB7C	TVP23A	0.0435144	0.223302	1	0
ZBTB7A	RPS19BP1	0.0435139	0.247036	1	0
ESRRG	GTF2IRD1	0.0435127	0.462333	1	1
JUND	CFL2	0.043512	0.190828	1	0
ZNF281	CDKN1B	0.043512	0.100637	1	0
LHX1	CLIP4	0.0435105	0.0657368	1	0
TEAD1	RHOBTB2	0.0435098	0.0820708	1	0
FOXN3	HBS1L	0.0435096	0.0454205	1	0
BACH1	PLEKHG1	0.0435081	0.19823	1	0
PLAGL1	PCP4	0.0435081	-0.195265	1	0
ZNF460	ZNF251	0.0435075	0.225348	1	0
ESRRB	LEO1	0.0435074	0.163358	1	0
RFX7	ABHD17C	0.0435073	0.121782	1	0
KLF12	AKIRIN1	0.0435072	-0.316077	1	1
HSF1	COQ9	0.0435068	0.188834	1	0
SMAD3	LINC01006	0.0435066	0.2642	1	0
ZBTB6	COMMD4	0.0435051	0.0474132	1	0
RREB1	CPNE4	0.0435042	0.239983	2	0
ZNF148	COG6	0.0435031	0.0406806	1	0
CTCF	NUP85	0.0435026	0.211798	1	0
EBF3	DTD1	0.0435025	0.34646	1	0
ZFX	ZNF624	0.0435022	0.116481	1	0
RFX7	GLG1	0.043501	0.161763	1	0
EGR1	IFT52	0.0435008	0.0158978	1	0
MGA	DDX27	0.0435006	0.0847494	1	0
NR2C2	PPDPF	0.0435004	-0.11388	1	0
TCF12	MFSD6	0.0435004	-0.103409	3	0
ZIC1	ZDHHC18	0.0434997	0.0370708	1	0
KLF9	CTDNEP1	0.0434993	0.269367	1	0
NFYC	PSMA5	0.0434984	0.0186865	1	0
ATF7	PAQR3	0.0434984	0.15246	1	0
ZEB1	DIRC3	0.0434978	0.14701	1	1
NR2F1	ACTN2	0.0434978	-0.0132384	1	0
RBPJ	SS18	0.0434973	0.210756	0	2
TCF4	THAP3	0.0434972	0.0346223	1	0
MXI1	RCN2	0.0434965	-0.0765999	1	0
JUND	SATB1	0.0434956	0.176034	1	0
SP3	TFCP2	0.0434954	0.294181	1	0
RBPJ	SNHG5	0.0434946	0.152562	1	2
SP4	FAM162A	0.0434946	0.0220541	1	0
PBX3	TMEM72-AS1	0.0434946	0.155482	1	1
ARNT2	NFX1	0.043494	0.289532	1	0
ZEB1	PDXDC1	0.043494	0.176367	1	0
RFX3	IFT81	0.0434929	0.311752	1	0
NR2C2	PLEKHM1	0.0434921	0.172677	1	0
NRF1	DDX52	0.043492	0.0647594	1	0
EBF1	INO80D	0.0434908	0.233685	1	0
USF2	URM1	0.0434905	0.0619143	0	1
ZNF740	NFKBIA	0.0434903	0.213871	1	0
SOX6	PIGG	0.0434899	0.146518	1	0
FOXK2	CCDC146	0.0434898	0.150657	1	0
EBF3	ALKBH8	0.0434894	0.238386	1	0
ELF2	ZNF596	0.0434886	0.157538	1	0
TCF12	CTCF	0.0434886	0.301365	1	0
TCF12	PSMG2	0.0434864	-0.186135	1	0
YY1	UTP20	0.0434864	0.0608926	1	0
MZF1	CUL7	0.0434863	0.0971874	1	0
FOXN3	IGBP1	0.0434853	0.00333961	1	0
YY1	YWHAE	0.0434848	0.168231	1	0
ARID3B	KLHDC1	0.0434847	0.0399829	1	0
ZNF148	NSMCE2	0.043483	0.169406	1	0
ZNF148	PIK3CB	0.043482	0.144033	1	0
KLF9	B3GNT2	0.0434815	0.305301	2	0
BACH1	MDM1	0.0434781	0.0868471	1	0
PKNOX2	GNG13	0.0434773	-0.393616	0	1
ZNF148	PARP1	0.0434773	-0.106476	1	0
PLAG1	ASB7	0.0434769	0.190726	1	0
MEIS1	MAP3K4	0.0434769	0.262048	1	0
ZBTB7A	MRPL41	0.0434767	0.255116	1	0
ZNF148	PDE9A	0.0434763	0.120801	5	0
ZEB1	ABTB2	0.0434763	0.381108	0	2
TFAP2A	CDK11B	0.0434745	0.0354352	1	0
ELF2	MTMR9	0.0434744	0.0867566	1	0
KLF12	EIF4A3	0.0434741	-0.15126	1	0
ZIC1	ELOVL4	0.0434735	0.0674369	1	0
ZFX	PPP2R3B	0.0434726	0.120293	4	0
RFX7	ZNF112	0.0434722	-0.0655019	1	0
PKNOX1	RMDN2	0.0434712	0.204077	1	0
BACH2	TRIM33	0.0434703	0.337737	0	1
KLF12	SNHG5	0.0434701	0.0670842	1	0
ZBTB7A	DYRK1B	0.0434699	0.184502	1	0
GABPA	PTPDC1	0.0434692	0.0593539	2	0
ZBTB7A	PURB	0.043469	0.267082	1	0
POU2F1	MAPK1	0.0434686	-0.0120586	1	0
FOXP2	BPHL	0.0434683	0.215909	1	0
EBF3	ABRACL	0.043468	0.146357	1	0
SOX4	RABGAP1	0.0434673	0.210333	1	0
MEF2C	ANKRD12	0.0434672	-0.00547007	1	0
EBF3	TRAFD1	0.0434672	0.104983	1	1
ZIC2	ZNHIT3	0.043467	0.0993354	1	0
ARNT	MAPRE1	0.0434667	0.141555	1	0
ZEB1	ANKS1A	0.043466	0.369621	1	1
NFAT5	SMYD3	0.043466	0.474748	1	0
FOXO3	PCBD1	0.0434656	0.0330475	1	0
TEAD1	MAPK8IP2	0.0434655	-0.195602	1	0
STAT3	PROSER1	0.0434655	0.141306	1	0
NFYC	NUMB	0.0434645	0.206526	1	0
CTCF	SF3B4	0.0434639	0.107138	1	0
ZBTB7C	MBOAT1	0.0434638	0.0704164	1	0
NR2C2	SLC12A2	0.0434625	0.128234	1	0
ZNF148	ZNF212	0.0434623	0.12643	1	0
ZBTB7A	ALG1	0.0434605	0.125318	1	1
FOXP2	NET1	0.04346	-0.0735271	1	0
ZNF24	RNF26	0.0434597	0.0321316	1	0
FOXJ3	EXOSC2	0.0434596	0.0983524	1	0
YY1	GLG1	0.0434588	-8.171e-05	1	0
EBF3	GPATCH2L	0.0434582	0.248053	1	0
GABPA	PRCP	0.0434569	0.109806	1	2
ELF2	LEPROTL1	0.0434564	-0.176718	1	0
BACH1	XIST	0.043456	0.261305	1	0
FOXP1	MLLT10	0.0434557	0.424196	2	0
NFE2L1	SBF2	0.0434541	-0.453292	1	0
RARB	POLE2	0.0434527	0.182342	1	0
NR2C1	ZFYVE21	0.0434523	-0.00154916	1	1
NR2C2	THOC5	0.0434516	0.282733	0	1
NEUROD1	BIN1	0.0434515	0.0448157	3	0
HIF1A	TUBGCP6	0.0434507	0.1567	2	0
MZF1	KCTD17	0.0434506	-0.0206512	1	0
ZFX	LSM14A	0.0434501	0.153363	1	0
GLI3	PARP11	0.0434495	0.25924	1	0
FOXJ3	PHIP	0.0434489	0.372907	1	0
EBF1	ARFRP1	0.0434486	-0.17083	1	0
PBX3	ASPM	0.0434486	0.290473	1	0
ZIC2	TMEM151A	0.0434485	0.0894921	1	0
ELF2	TMEM128	0.0434483	0.0394766	1	0
MEF2C	DRG2	0.043448	-0.0890526	1	0
BACH1	CABYR	0.0434476	0.143099	1	0
ESRRA	GOT1	0.0434476	0.279579	1	0
KLF12	SREBF2	0.0434473	0.510132	2	0
ETV6	NEK3	0.0434465	0.181774	1	0
TCF12	COMMD1	0.0434453	0.262318	1	0
ETV1	ZNF35	0.0434453	0.0290357	1	0
FOXP2	SECISBP2	0.0434451	0.231678	1	0
ZIC1	TACC3	0.0434449	0.0795182	2	1
ZNF281	HEATR4	0.0434445	0.20507	1	0
MGA	TMCO1	0.0434444	-0.115046	1	0
NFAT5	NEGR1	0.0434436	0.330472	1	0
SREBF2	DFFA	0.0434436	-0.0333151	1	0
MAZ	TMEM201	0.0434433	0.126785	1	0
ZIC1	NAE1	0.0434433	0.127952	2	0
RORA	CACNB2	0.0434431	-0.285888	2	0
ARNTL	GNAI1	0.0434425	0.124396	1	0
VEZF1	C9orf147	0.0434424	0.163559	1	0
ARNT2	BCAS3	0.0434424	0.397972	1	0
ZNF148	ECD	0.0434403	0.0345337	1	0
EBF3	SNX25	0.04344	0.279919	0	1
MEF2A	CAND1	0.0434396	0.108485	1	0
MEF2C	SSR3	0.0434395	-0.0152403	1	1
ZNF148	ZCCHC4	0.0434389	0.0845014	1	0
PLAGL1	CLTCL1	0.0434384	0.267441	1	0
ATF4	COX17	0.0434382	0.225762	1	0
TCF3	FAT3	0.0434381	0.242464	0	1
NFIA	PRMT7	0.0434379	0.0906903	1	0
KLF9	SNRPA1	0.0434372	0.119677	1	0
RFX7	CYP39A1	0.0434355	0.0591317	1	0
ZNF148	SLC30A4	0.0434338	-0.080021	1	0
RFX3	FAM161A	0.0434319	0.207079	1	0
MEF2A	ARMC8	0.0434312	0.104434	1	0
TCF12	LINC00461	0.0434281	0.595368	3	0
TFAP2A	POLL	0.0434269	0.107719	1	0
MEF2C	ENPP1	0.0434251	-0.0662039	1	0
FOXJ3	RDH13	0.043425	0.0743627	1	0
TCF12	GPR85	0.0434247	-0.248949	2	0
ZIC1	FKBP9	0.0434238	0.0737709	1	0
ZIC2	DIRAS2	0.0434238	0.135089	1	0
ZBTB7A	C12orf76	0.0434236	0.315002	1	1
ZBTB33	HSF2	0.0434232	0.0533726	1	0
NRF1	IDE	0.0434231	0.223031	1	0
ZEB1	CSTB	0.0434221	-0.210497	1	0
USF2	IPO7	0.043422	0.169443	1	0
IRF6	CYCS	0.0434213	0.437668	1	0
ZIC1	CD63	0.0434213	0.221086	1	0
STAT5B	RPL37A	0.0434209	-0.323603	1	0
ZNF423	SSU72	0.0434207	-0.241318	1	0
PRDM15	HNRNPA2B1	0.0434204	0.122691	1	0
YY1	QSOX1	0.04342	0.16249	1	0
ZIC1	CLVS2	0.0434189	0.253007	2	0
PLAGL1	ADCY9	0.0434174	0.268068	1	0
ZBTB7A	MIEN1	0.0434173	0.203585	1	0
TFAP2A	IREB2	0.043417	0.163958	1	0
NFIA	NEUROD2	0.0434148	0.174105	1	0
NFIC	NUDT4	0.0434143	0.12422	1	0
ATF6	ADAL	0.0434121	0.0927909	1	0
NEUROD1	INTS1	0.0434111	0.131624	1	0
SP4	ZC3H7A	0.043411	0.136357	1	0
NFATC3	DLAT	0.043411	0.0290969	1	0
ETV1	MALSU1	0.0434107	0.0806346	1	0
TCF12	ZFP36L1	0.0434107	0.200007	1	1
ZNF148	TMEM14A	0.0434091	0.0352496	1	0
ZNF281	CEBPG	0.0434089	0.0867655	1	0
EBF1	FADS3	0.0434086	0.267146	2	2
RFX7	RNF181	0.0434084	-0.0753898	1	0
ZEB1	ESRRG	0.0434084	0.510227	0	1
ZNF740	DNAJA4	0.0434082	0.2678	1	0
ZNF148	SEC63	0.0434077	0.143595	1	0
NR2C1	EWSR1	0.0434068	0.216547	1	0
NFIC	VPS18	0.0434064	0.18903	1	0
RBPJ	ZBTB41	0.0434061	0.00212741	1	0
ZBTB7A	EXOSC3	0.0434061	0.215848	2	0
GLI2	ZNHIT6	0.043406	0.210126	1	0
EBF3	PRKAG1	0.0434059	-0.00882015	1	0
FOXP2	ZNF709	0.0434057	0.17478	1	0
TEAD1	AIP	0.0434052	-0.260364	1	0
EBF2	SDC1	0.0434026	0.0269707	2	0
ZIC1	C1orf198	0.0434024	-0.0138624	0	1
HIF1A	SMYD4	0.0434021	0.100904	1	0
MEIS1	CCT4	0.0434012	0.01337	1	0
NR1D2	LETM1	0.0434012	0.208231	2	0
MGA	PEX7	0.0433983	0.164737	1	0
FOXJ3	NDUFS4	0.0433977	0.082177	1	0
ZKSCAN5	SLITRK1	0.0433974	0.0259918	1	0
ZNF148	ASL	0.0433962	0.0727376	1	0
RFX3	CLCN2	0.0433959	0.179862	1	0
ZNF148	ARHGAP17	0.0433951	0.197258	1	2
ZFX	ZNF148	0.0433947	0.158862	1	0
MGA	PRKRIP1	0.0433936	0.297836	2	0
YY1	ZNF586	0.0433929	0.0690253	1	0
TFDP1	MKKS	0.0433923	0.0952697	1	0
FOXJ3	CDH10	0.0433912	0.22734	1	0
E2F6	PASK	0.0433912	0.190572	1	0
MEF2A	MRPL15	0.0433912	0.0153166	1	0
RORA	LIFR	0.0433908	0.202892	1	0
MEF2C	KIFC3	0.0433905	0.170376	0	3
NFIB	MPHOSPH6	0.0433904	0.215911	1	0
NFKB1	MYLK-AS1	0.0433904	0.219643	1	0
ARNT2	MED13L	0.04339	0.458401	1	0
PBX1	RAPGEF1	0.0433893	0.44391	1	1
SCRT1	FPGS	0.043389	0.243913	1	1
NFAT5	GRB2	0.0433859	-0.0987789	1	0
ETV1	CCT2	0.0433852	0.191942	1	0
SP3	RTN4RL1	0.0433848	0.174731	1	0
NRF1	SCFD2	0.0433847	0.294474	1	0
SOX4	ARHGAP28	0.0433836	0.360083	1	0
NR2C2	MORC2	0.0433822	0.192574	1	1
EGR1	ASPDH	0.043382	0.173491	1	0
MEF2D	ASPDH	0.0433816	0.209555	0	1
ZNF135	BRINP2	0.0433812	0.272213	0	1
USF2	AMMECR1L	0.0433793	0.0495145	1	0
PBX2	CRTAM	0.0433791	0.130757	1	1
KLF12	NRIP3	0.0433782	-0.263019	1	0
STAT1	ZNF112	0.0433781	0.103485	1	0
EBF1	FICD	0.043378	-0.160858	1	1
NR6A1	GTF2F2	0.0433775	0.240634	1	0
TCF12	MICAL1	0.0433764	0.351722	2	0
ZNF148	MICU1	0.0433763	0.153715	1	0
TCF12	DDHD2	0.0433743	0.0864421	1	0
ZEB1	TAF3	0.0433737	0.274695	1	0
TCF12	IQCK	0.0433737	-0.290175	1	2
ZNF135	KIF5A	0.0433736	0.198629	2	0
ZKSCAN1	PSMD9	0.0433732	0.0625553	1	0
EGR1	MRI1	0.0433731	0.0139226	1	0
SP1	SNIP1	0.0433727	0.121578	1	0
CUX1	KPNA5	0.0433722	-0.0517934	1	0
LHX5	POP7	0.0433719	0.158434	1	0
YY1	LAPTM4B	0.0433718	0.137782	1	0
ETV1	POMT1	0.0433718	0.0564549	0	1
KLF12	UBTD2	0.0433713	0.20248	1	0
ZNF354C	GALC	0.0433707	0.100237	1	0
PBX3	TCEAL3	0.0433703	-0.287343	1	0
PBX3	PBDC1	0.043369	-0.157408	1	0
ZNF354C	MLLT6	0.0433689	0.114084	1	0
FOXP1	UTP20	0.0433688	0.0965799	1	0
ESRRG	WDR36	0.0433669	0.15693	1	0
TCF4	AKAP17A	0.0433662	0.0970318	1	0
ZNF263	UMPS	0.0433661	0.11178	1	0
EBF1	ZNF644	0.0433643	0.133313	1	0
TFDP1	FBXO15	0.0433641	0.178946	1	0
ELF2	WIPF2	0.0433638	0.264952	1	0
FOXJ3	EXOG	0.043362	0.124258	1	0
ZEB1	EIF4E3	0.0433618	0.207436	1	0
RBPJ	GPM6A	0.043361	0.302842	4	1
PLAGL1	GANC	0.0433591	0.201036	1	0
TCF4	CDR2	0.0433585	0.196726	1	0
LHX5	DFFA	0.043358	0.0640613	1	0
ELF2	IMPACT	0.0433578	0.051313	1	0
ETV1	PML	0.0433575	-0.0624552	1	0
CUX1	COMMD1	0.043357	0.232095	1	0
HIF1A	SNTA1	0.0433552	0.0138052	1	0
ZNF148	BIN1	0.0433545	0.00929323	1	3
FOXP2	ADAMTS5	0.0433544	0.0496722	1	1
ATF6	PPP2R5B	0.0433542	0.0103788	1	0
ELF2	PTPN12	0.0433538	0.374662	1	0
CTCF	VPS54	0.0433527	0.305432	1	0
RFX3	SYNE2	0.0433524	0.500054	0	1
STAT2	MED4	0.0433511	0.0428343	1	1
TCF12	LIN7B	0.043351	-0.173991	1	0
PBX1	CUL2	0.0433499	0.101589	1	0
SREBF2	CD55	0.0433499	-0.0384144	1	0
MEF2A	TSR2	0.0433497	-0.000866576	1	0
SREBF2	SCAMP3	0.0433492	-0.210818	1	0
ZNF354C	ZNF100	0.043348	0.112367	1	0
MZF1	ARL1	0.0433479	-0.0528055	1	0
NFAT5	SENP5	0.0433475	0.156532	1	0
MEF2A	RNF187	0.0433474	-0.0741072	1	0
ETV1	MTRF1	0.0433469	0.0302666	1	0
NRF1	MIPOL1	0.0433462	0.264641	1	0
MEF2A	FDPS	0.0433462	0.0775632	1	0
KLF12	PTPRN	0.0433457	-0.47056	1	1
RARB	TRAF3	0.0433451	0.278067	1	0
FOXO3	MLYCD	0.0433446	0.140385	1	0
NFIB	ZNF133	0.0433438	0.344717	1	1
KLF9	KIF3C	0.0433432	0.319466	3	0
ZNF135	RAD9A	0.043342	0.0915474	1	0
ZIC2	COASY	0.043342	0.111737	1	0
EBF3	TTC7A	0.0433417	0.416609	2	1
ZNF652	PDCD7	0.0433415	0.0296999	1	0
ZNF740	MIR31HG	0.043339	0.0769348	1	0
ETV6	SRA1	0.0433386	0.08917	1	0
ETV1	TRMT2B	0.0433377	0.0155396	1	0
ARNT	TCERG1	0.0433376	0.290156	1	0
NFIB	CBFA2T2	0.0433375	0.422174	1	0
ZFX	C3orf33	0.0433375	0.0187916	1	0
ETV5	ATXN7L3B	0.0433373	0.172064	1	0
ZIC2	ALCAM	0.043337	0.148084	1	0
ETV1	TTPAL	0.0433369	0.241813	1	0
MEF2C	FRMPD4	0.0433365	-0.150937	2	0
NRF1	EP400	0.0433358	0.35472	1	0
POU2F1	MRFAP1L1	0.0433357	-0.172051	1	0
FOXP1	EAPP	0.0433336	-0.0564206	1	0
SP4	TPST2	0.0433328	0.0423985	1	0
NFE2L1	ZNF227	0.0433322	-0.00574345	1	0
STAT2	ZNF34	0.0433318	0.0774046	1	0
FOXP2	SRPK1	0.0433303	0.211173	1	0
NRF1	TEX9	0.0433296	0.257107	1	0
NR2C1	DFFA	0.043329	-0.0430364	1	0
STAT1	ERAL1	0.0433289	0.0920698	1	0
NRF1	CAPN7	0.0433284	0.281994	1	0
SP3	IFI27L2	0.0433284	-0.0342879	2	0
ZBTB7A	RRAGA	0.0433283	0.238996	1	0
NFIA	LRPPRC	0.0433276	0.203874	1	0
SOX2	VCPKMT	0.0433276	0.127379	1	0
TCF12	SP4	0.0433273	0.275759	1	0
TFAP2B	TOP2A	0.0433269	0.278699	1	0
NFATC3	PARP16	0.0433258	0.233875	1	0
FOXN3	ENTPD3-AS1	0.0433254	0.140404	1	0
ARNT2	MGA	0.0433251	0.375723	2	0
ZEB1	MAMDC2	0.0433251	0.114371	1	0
RFX3	LAPTM4A	0.0433245	0.163944	1	0
KLF9	ASPHD2	0.0433237	0.225525	1	0
ONECUT2	COQ10B	0.0433231	0.0154602	1	0
PROX1	MRPL16	0.0433227	0.0973422	1	0
IRF3	DAB2	0.043322	0.114424	2	2
TFAP2A	EGLN1	0.0433218	0.145757	1	0
NFIA	RND3	0.0433216	0.0297945	1	0
ZNF148	DHX37	0.0433201	0.0850154	1	0
TEF	UBE4A	0.0433198	0.196826	1	0
ZNF148	MOGS	0.043319	0.0134412	1	0
NR2F1	TCTN2	0.0433185	0.136098	1	0
CREB3	DPAGT1	0.0433184	0.169395	1	0
NFIA	ANKRA2	0.0433182	0.168262	1	0
TCF12	UBA6	0.0433171	0.284435	1	0
TCF4	UTP18	0.0433167	0.0634359	1	0
KLF13	RPRD1A	0.0433163	0.153214	1	0
NR2F6	ANKRD9	0.0433161	0.240798	2	0
POU2F1	CDK5RAP1	0.043316	0.131468	1	0
ELK4	NKRF	0.0433159	0.195679	1	0
KLF13	PDPK1	0.0433156	0.161724	1	0
TCF12	LPCAT4	0.043315	-0.294907	1	0
ARNT2	RYBP	0.0433145	0.228289	1	0
MEIS1	LAMA5	0.0433138	0.296221	0	1
ZNF148	HNRNPLL	0.0433134	0.048694	1	0
NFAT5	JAM3	0.0433128	0.368506	2	0
ZNF148	NIT1	0.0433126	0.0060266	1	0
POU2F2	ZNF430	0.0433126	0.0732134	1	0
FOXN3	ZNF248	0.0433111	0.0984012	1	0
NR2C2	FDFT1	0.04331	0.152107	1	0
MEF2C	FAR2	0.0433093	0.200261	1	0
ZNF148	KIF3A	0.043309	-0.0628612	1	0
KLF12	PSMA6	0.0433061	-0.179594	1	0
EBF1	WTIP	0.0433058	0.0787758	1	0
ELF2	UBR1	0.0433056	0.244371	1	0
ARNT	NOL11	0.0433052	0.0976838	1	0
TEAD1	PURG	0.043305	0.336604	1	0
TCF7L1	CEP152	0.0433047	0.330265	1	0
TCF12	CASP6	0.0433043	0.121427	1	0
ZNF354C	MKNK2	0.0433039	0.106048	0	1
RFX7	MOB1A	0.0433035	-0.0167744	1	0
ARNT2	CD247	0.0433023	0.0395079	1	0
TFAP2A	MIER2	0.0433016	0.0974874	1	0
ZIC4	CCDC102B	0.0433002	0.0268782	0	1
RORA	ANKDD1A	0.0432988	0.138825	1	0
RORA	ZNF345	0.0432977	0.357725	1	0
TFDP1	WDFY3-AS2	0.0432976	0.0556192	1	0
MLXIP	PMS1	0.0432975	0.232973	1	0
NFYC	BICD2	0.0432968	0.142305	1	0
ZIC1	ETV5	0.0432967	0.275056	1	1
ZNF148	ITGB1	0.0432964	0.123568	1	0
EBF3	PSMD9	0.0432963	-0.178903	1	0
MEF2C	ALG6	0.0432957	0.118585	1	0
ZNF148	TMEM42	0.0432942	-0.0300603	1	0
NEUROD1	ATP6V0E2-AS1	0.0432932	0.0981989	2	0
ESRRG	CKB	0.0432928	-0.491875	1	0
STAT1	FLOT1	0.0432925	0.0665263	1	0
EBF1	C1orf122	0.0432923	-0.270537	1	3
YY1	DAAM1	0.043292	0.0900969	1	0
ZEB1	HS6ST2	0.0432907	0.0418665	1	0
RFX3	KCTD17	0.04329	-0.166721	1	0
E2F6	PXN-AS1	0.043289	0.151717	1	0
ZNF148	SMARCA1	0.0432889	0.0825742	1	0
ZNF148	KRAS	0.0432884	0.0139102	1	0
ATF7	TMEM144	0.0432882	0.103621	1	0
SREBF2	PLXDC1	0.0432877	-0.423439	1	0
MEF2D	TTC26	0.0432871	0.12561	1	0
RBPJ	CYP4X1	0.043287	0.0364373	1	0
ZNF136	EMC1	0.0432869	0.0429831	1	0
RFX3	NKAIN4	0.043286	0.138778	1	0
ESRRA	PPP5C	0.0432852	0.0967798	2	0
TFAP2A	NRBP1	0.0432841	0.0680751	1	0
NFATC3	KCTD10	0.0432811	0.118535	1	0
RFX7	PPIA	0.043281	-0.421027	1	0
HMBOX1	ECHDC1	0.043281	0.229117	1	0
NR2C1	ENOSF1	0.0432806	0.127173	2	0
TFAP2B	NKAIN2	0.0432803	0.354072	1	1
ZNF148	TMEM64	0.0432789	-0.0656329	2	0
TCF3	SNAPC4	0.0432773	0.217138	1	0
NR2C2	RPS15	0.0432761	-0.324014	1	0
ZNF148	NIPSNAP3A	0.043276	0.0820178	1	1
TFAP2A	ZDHHC13	0.0432754	0.192768	1	0
ESRRG	ZNF610	0.0432751	0.212502	1	0
NFIB	ZNF626	0.0432749	-0.109578	1	0
KLF12	TRPC1	0.0432748	0.19509	1	0
PLAGL1	ZNF350	0.0432735	0.112999	1	0
ETV1	SYNM	0.0432732	0.0850009	0	1
MEF2C	TMEM17	0.0432732	-0.00960014	1	0
ZIC2	USP3-AS1	0.0432725	0.155612	1	0
SP4	DIS3	0.0432722	0.0304455	1	0
RBPJ	GEMIN5	0.0432717	0.0550594	1	0
MGA	GREB1L	0.0432716	0.276565	1	0
NR1D2	IFT27	0.0432714	0.192743	1	2
ZNF148	RASA2	0.0432711	0.246271	1	0
MEF2A	PLOD2	0.0432706	0.0847675	1	0
NRF1	HERC4	0.0432705	0.340002	1	0
HMBOX1	RNF6	0.0432696	-0.282483	1	0
NRF1	ENGASE	0.0432696	0.0714155	0	2
TEAD1	MACF1	0.0432674	0.479422	2	0
ETV1	DPY19L4	0.0432665	0.0401146	1	0
MXI1	PSMB4	0.0432663	-0.0506398	1	0
PLAGL1	ITCH	0.0432659	0.218688	1	0
TCF7L1	NTRK2	0.0432654	0.512762	0	1
ARNT2	KIDINS220	0.0432651	0.279673	1	0
ELF2	MRPS10	0.043265	-0.0297691	1	0
KLF12	MEMO1	0.0432648	0.00112399	1	0
TCF4	BCKDHB	0.0432648	0.284559	1	0
PKNOX2	KLHL23	0.0432641	0.287289	1	0
ZNF460	AIFM3	0.0432631	0.0725967	1	0
ZNF740	HDDC3	0.043263	0.129988	2	0
TCF7L2	ANKMY1	0.0432624	0.286011	1	0
ESRRB	UIMC1	0.0432621	0.317149	1	0
ZNF148	AEBP2	0.0432618	0.0669367	1	0
NFAT5	R3HCC1L	0.0432615	0.212982	1	0
ZNF423	HSPBAP1	0.0432613	0.0776389	1	0
ZNF148	KPNA4	0.043261	0.112778	1	0
ESRRG	NBR2	0.0432604	0.0719201	1	0
NFIB	ARID1A	0.0432588	0.280464	1	0
BACH2	DDR1	0.0432588	0.321011	1	0
MEF2A	CACNG7	0.0432582	0.110538	1	0
ESRRG	UQCRC1	0.043257	-0.309189	1	0
NR2C2	TSPYL2	0.0432563	-0.100213	1	0
NR1D2	BAD	0.0432562	0.258254	1	0
SOX4	MVB12B	0.0432561	0.436898	1	5
NFAT5	ZNF280C	0.0432551	0.253504	1	0
PBX3	IDE	0.0432542	0.204717	1	0
RFX3	PPP1R16A	0.0432537	0.129069	1	0
ELF2	ZNF720	0.0432534	0.147656	1	0
HIF1A	MT3	0.0432527	-0.0126262	1	0
KLF12	C11orf80	0.0432517	0.230332	1	0
SOX6	DDX31	0.0432516	0.334209	0	2
RFX3	ARHGAP33	0.0432516	0.379502	1	1
TCF4	CORO1B	0.0432512	-0.150687	1	0
KLF9	GFRA2	0.0432508	0.204956	1	0
EBF1	KCNJ9	0.0432496	-0.207667	1	2
RORA	LPCAT4	0.0432486	-0.272139	1	0
SP3	GPRIN2	0.0432481	0.128143	1	1
TCF12	QSOX1	0.0432481	-0.228097	1	0
NFYC	NDUFS7	0.0432478	0.00247544	0	2
MEF2C	MYO5B	0.0432475	0.186556	0	1
TEAD1	PGS1	0.043247	0.103924	1	0
ELF2	USP8	0.0432469	0.0921638	1	0
EBF1	PEX2	0.0432464	-0.121839	1	0
NRF1	TSPAN14	0.0432463	-0.0438929	1	0
EBF1	FBXW4	0.0432459	0.194052	1	0
ZNF148	DOC2B	0.0432454	0.0697591	3	0
RBPJ	KCNMA1	0.0432454	-0.092673	0	1
PKNOX1	ALG5	0.0432448	0.159538	1	0
TFAP2A	CSNK2A2	0.0432447	0.00680506	1	0
ATF2	AMER2	0.0432446	0.118441	1	0
ZIC1	PHACTR2	0.0432445	0.123275	1	0
EBF1	CRKL	0.0432443	-0.231901	1	0
ZNF382	DIS3	0.0432438	0.0859955	1	0
SOX5	ERBB4	0.0432427	0.358977	0	1
BACH2	KBTBD7	0.0432427	-0.139013	1	0
ZNF148	PSMC6	0.0432423	0.0232339	1	0
ZNF148	CREG1	0.0432423	-0.0618492	1	0
FOXN3	SNRPA1	0.0432423	0.0307944	1	0
RORA	ALKBH8	0.0432406	0.179568	1	0
MGA	JDP2	0.0432401	0.136592	1	0
NFE2L2	RTCB	0.0432398	0.118914	1	0
ETV1	COX5A	0.0432394	0.160401	1	0
TCF12	TRIP12	0.0432377	0.258761	0	1
ZIC2	ZNF28	0.0432372	0.113535	1	0
RORB	SYT1	0.0432362	0.409887	2	0
ZBTB7A	FBL	0.043236	0.14714	1	0
POU2F1	PIGK	0.0432357	-0.0982921	1	0
ZNF423	LCLAT1	0.0432346	0.342423	1	0
POU2F1	EML6	0.0432342	0.475544	1	1
ZBTB7A	PARL	0.043234	0.0277643	1	0
TEAD1	CCDC57	0.043233	0.315683	1	0
ZNF148	ERMP1	0.0432324	0.00463728	1	0
ZNF148	TRIM26	0.0432322	0.0347488	1	0
TCFL5	ACOT9	0.0432316	0.0607135	1	0
ELF2	SETD4	0.0432305	0.190042	1	0
FOXP2	DYNLRB1	0.0432302	-0.262218	1	2
RFX3	TDRP	0.0432301	0.252668	1	0
SP3	NCOA3	0.0432275	0.177432	1	0
TEAD1	SLC17A5	0.0432275	0.169248	1	0
TCF12	ATP6V1H	0.0432272	-0.168704	1	0
ZFX	DDB1	0.0432263	0.062969	1	0
ARNTL	COMMD4	0.0432258	0.0363383	1	0
TCF12	HSD17B7	0.0432256	0.112579	1	0
TFDP1	MTBP	0.0432254	0.119801	1	0
PBX3	GRB2	0.0432246	-0.103455	1	0
PBX3	NEDD4L	0.0432235	0.651866	4	0
FOXP2	EMC8	0.043223	-0.117887	1	0
PBX3	GRHPR	0.0432229	-0.184239	1	0
EBF3	GAA	0.0432228	0.0803387	1	0
ESRRB	ZNF493	0.0432218	0.0310613	1	0
USF2	KIDINS220	0.0432204	-0.0486278	1	0
ZIC1	SLC9A3R2	0.0432203	0.144866	1	2
TCF4	TFR2	0.0432202	0.108572	1	0
ZIC2	FAM160B1	0.0432182	0.138704	1	0
RORB	GDAP2	0.0432169	0.131499	0	1
ESR2	C1orf112	0.0432166	0.110772	1	0
ZFX	DNAJC4	0.0432153	0.0205599	1	0
RREB1	ZDHHC1	0.0432152	0.170465	1	0
STAT2	KTN1-AS1	0.0432152	0.120001	1	0
FOXP2	TMEM170B	0.0432145	0.00548538	1	0
GABPA	SF3A3	0.0432141	0.0882446	1	0
ZNF423	POM121C	0.0432139	0.260668	1	0
MEIS1	GSTA4	0.0432139	0.16076	1	0
FOXN3	CHPF2	0.0432113	-0.0428818	1	0
KLF12	PRPF4B	0.0432103	-0.0519161	1	0
YY1	TOMM40L	0.0432096	0.0393682	1	0
STAT5B	NSMCE2	0.0432077	0.246354	1	0
FOXP1	SMC6	0.0432071	0.239772	0	1
RBPJ	MRPL2	0.0432068	0.100688	1	0
ZKSCAN1	STAMBP	0.0432064	0.0807251	1	0
NR2C2	ZDHHC13	0.0432059	0.224279	1	0
ZNF148	IQGAP1	0.0432056	0.209143	1	0
THRB	VPS72	0.043204	0.0681632	1	0
EBF3	ATL3	0.0432034	0.215429	1	0
CTCF	ZNF738	0.0432023	0.117588	1	0
ZNF148	KSR1	0.0432017	0.197224	4	0
THRB	SREBF1	0.0432016	0.235476	3	4
PBX3	RNF114	0.0432014	-0.0134483	1	0
CUX1	MTFR1	0.0432013	0.300373	1	0
ATF6	RAD17	0.0432001	0.157244	1	0
STAT3	CHRNA3	0.0431987	-0.130832	0	1
STAT5B	TJP2	0.0431985	0.0200309	1	0
ZBTB7A	MRPL16	0.0431977	0.135276	1	0
ZNF148	C11orf54	0.0431971	0.0586535	1	0
ARNTL	FRMD8	0.0431968	-0.0133276	1	0
NFIA	RRM1	0.0431962	0.186059	1	0
ZIC1	MRPL42	0.0431955	0.123141	1	0
ZNF148	GLRB	0.0431954	-0.0566944	1	0
ZBTB18	PACSIN1	0.0431953	0.200491	1	0
FOXK1	TBC1D25	0.0431942	0.0957785	1	0
POU3F2	PIPOX	0.0431937	0.302972	1	0
STAT3	ZNF737	0.0431936	0.147367	1	0
BACH2	LINC00265	0.0431919	0.262442	2	0
ESRRA	RNF167	0.0431907	0.129159	1	0
ZNF148	CLEC11A	0.0431905	-0.111808	1	0
TFAP2B	C20orf96	0.0431901	0.166511	1	0
EBF1	SLC2A6	0.0431886	-0.141232	1	0
RBPJ	SLX4IP	0.0431885	0.144561	1	0
FOXP2	RIOK3	0.0431879	-0.0927136	1	0
TCF12	OTUB1	0.0431864	-0.259787	1	0
ELF2	KLHL20	0.0431855	0.22059	1	0
PBX2	TMEM18	0.0431853	0.0496736	1	0
KLF9	MGAT1	0.0431843	0.153185	2	0
ZNF148	RTTN	0.043184	0.139498	1	0
ZBTB7A	GNB1	0.0431835	-0.0427103	1	0
ZIC2	ARHGEF26-AS1	0.0431835	0.192143	1	0
SCRT1	DHX16	0.0431822	0.0305602	1	0
GABPA	AIMP1	0.0431814	0.0240776	1	0
NR2F1	TPP2	0.0431796	0.255055	1	0
ZBTB7A	RPS6	0.0431796	0.213164	1	0
TFDP1	SMG6	0.0431788	0.197522	1	0
ZIC4	ACAD8	0.0431783	0.0105486	1	0
CREB1	TTC32	0.0431779	0.0658765	1	0
TCF4	RASGEF1C	0.0431776	0.426137	2	8
TFAP2E	ZDHHC8	0.0431736	0.17259	1	0
ZNF148	NPTN	0.0431726	-0.0076891	2	0
TFAP2A	C8orf82	0.0431725	-0.0254102	1	0
FOXP2	XRN2	0.0431724	0.358368	1	0
ZNF148	CSNK1D	0.043172	0.0695545	2	0
SP4	GFPT2	0.0431716	0.131501	1	0
NFAT5	PGGT1B	0.0431702	0.0289303	1	0
ZNF148	SLC36A4	0.0431699	0.0537075	1	0
MEF2A	CUL3	0.0431687	0.0845524	2	0
TCFL5	CD81	0.0431681	0.0156628	1	0
TEAD1	MICALL2	0.0431678	0.165581	2	0
ZIC1	ATAD3A	0.0431677	-0.0407787	1	0
ARNTL	NAF1	0.0431675	0.034837	1	0
PBX1	GTF2IRD1	0.0431667	0.472401	0	2
ATF2	RNF166	0.0431654	-0.0893499	1	0
KLF3	LYPD6	0.0431647	0.168782	1	0
SP3	RPE	0.0431637	0.213565	1	0
ETV5	AGL	0.0431622	0.139734	1	0
TFAP2A	MRPL2	0.043162	0.0480824	1	0
RARB	LRIG1	0.0431616	0.279957	2	0
NR2C1	CSGALNACT2	0.043161	0.0742193	1	0
TFDP1	TMEM17	0.04316	0.0109181	1	0
MEF2C	KATNAL1	0.0431599	0.0842034	1	0
EBF3	TUBD1	0.0431598	0.0207764	1	0
BACH1	LYRM2	0.0431588	-0.200912	1	0
RORB	IFT172	0.0431588	0.236581	1	0
HIF1A	HIPK3	0.0431588	0.0962918	1	0
ELF2	CSNK2A2	0.0431585	0.0266884	1	0
KLF9	ST8SIA3	0.0431582	0.331527	1	0
FOXJ3	BBS5	0.043158	-0.199091	1	0
NR2F1	HERC1	0.043158	0.351377	1	0
MEF2A	RHOBTB2	0.0431576	0.0647585	0	1
RFX3	TNRC6A	0.043157	0.397271	2	0
STAT2	FSBP	0.0431557	0.0691316	1	0
NR2F1	ZFAND1	0.0431556	-0.0818249	1	0
TCF12	KIAA1549L	0.0431553	-0.085913	1	0
ZNF148	RBBP6	0.0431541	0.121292	1	0
MLXIP	UNG	0.0431541	0.121351	1	0
STAT5B	ZNF782	0.043153	0.336267	1	0
ELK1	SPIN3	0.0431523	0.133931	1	0
CREB3L2	PEX7	0.0431519	0.120156	1	0
KLF12	CACNB3	0.0431513	0.234922	0	1
MGA	KIF21B	0.0431507	0.259058	1	2
JUND	GATM	0.0431505	0.258194	1	0
SCRT1	RCAN1	0.0431496	0.154709	1	0
MEF2C	ME3	0.0431491	0.230167	1	0
SP4	LPCAT1	0.0431479	0.0746502	3	0
NFE2L1	EPDR1	0.0431465	0.164424	1	0
KLF12	CDC42	0.0431455	-0.28717	1	1
PBX3	TBC1D2	0.0431432	0.130319	1	0
NRF1	UBR3	0.0431431	0.2591	1	0
ETV1	TRAF5	0.043143	0.00806087	1	0
SP4	CAPN7	0.0431429	0.235204	1	0
SP2	TBC1D8	0.0431423	0.252282	1	0
BACH2	CDK11A	0.0431416	-0.104369	1	0
ESRRA	SPTBN2	0.0431414	0.393024	1	0
ETV1	RAB11A	0.0431414	0.239327	1	0
ZNF135	PYGO1	0.04314	0.185579	1	0
ELK4	PTRH1	0.0431384	0.0508295	1	0
SCRT1	SLC2A8	0.0431367	0.248464	0	1
KLF12	CLCN3	0.0431366	-0.293783	1	0
NR2F1	ZNF532	0.0431358	0.379847	2	1
EBF1	GPR155	0.0431356	0.0194288	1	0
HLF	GLOD4	0.0431355	0.0982516	1	0
LHX1	MID1	0.0431342	0.00411802	1	0
NFIA	POLR3A	0.0431323	0.0501377	1	0
STAT4	SMC5-AS1	0.0431317	0.161217	1	0
NFIX	ORC2	0.0431314	0.185838	1	0
GLI3	COMMD10	0.0431311	0.271127	1	0
SREBF1	UBE2O	0.0431311	0.134388	1	0
RORB	GTF2H3	0.0431309	-0.00742191	1	0
CLOCK	COPS2	0.0431309	-0.0785962	0	1
NFAT5	VEZT	0.0431309	0.30054	1	0
ZNF148	POLE4	0.0431306	-0.0481521	1	0
ELF2	SUDS3	0.0431301	0.0821974	1	0
TFAP2B	TDP2	0.0431293	0.104982	1	0
NFIX	YKT6	0.0431292	0.0850091	1	0
KLF9	PSAP	0.0431285	0.405062	1	0
RFX3	EIF2AK4	0.0431284	0.221113	1	0
KLF12	TIMP2	0.0431281	0.37876	0	1
EN2	SPRYD3	0.0431275	0.213887	1	0
ETV1	ITPR2	0.0431273	0.21646	1	2
NFAT5	PSMD6	0.0431272	-0.153674	1	0
NR1D2	TMEM42	0.0431267	0.169545	1	0
NR2F1	VEZF1	0.0431264	0.270363	1	1
NR2C2	EGLN1	0.043126	0.0775161	1	0
TCF12	ZNF786	0.0431259	0.231878	1	0
STAT5B	ZNF417	0.0431258	-0.0255505	1	0
FOXP2	PM20D2	0.043125	-0.0205239	1	0
RFX3	MTHFD2L	0.0431241	0.267281	1	0
BACH1	PRCC	0.0431235	-0.0397612	0	1
THRB	SPICE1	0.0431234	0.168728	1	0
FOXP1	GALE	0.0431232	0.161719	1	0
ARNT	EHMT2	0.0431232	0.0859626	1	0
TCF4	SF3B5	0.0431218	0.0364418	1	0
ZBTB7A	POLR2H	0.043121	0.169656	0	1
SP3	RASGRP2	0.0431192	0.131081	2	0
FOXO3	SEMA4A	0.0431181	0.189999	1	0
ZNF423	ZNF207	0.0431181	0.110779	0	1
HMBOX1	RPS3A	0.0431179	-0.331508	1	0
NR1D2	TTC39A	0.0431178	-0.0267931	1	0
TFDP1	PLEKHG3	0.0431164	0.0254101	1	1
ZNF423	ZNF398	0.0431164	0.142784	1	0
NR1D2	FANCL	0.0431157	-0.0788641	1	0
ZNF24	RRP15	0.0431155	0.14243	1	0
NFE2L1	DPH3	0.0431151	0.190177	1	0
MEF2C	SCD5	0.0431149	0.107781	0	1
BACH1	SRPRB	0.0431149	-0.262692	1	0
MEF2A	ZNF514	0.0431146	0.083448	1	0
NRF1	PSD	0.0431146	0.238163	2	0
NFIB	SAP30	0.0431145	0.0546881	1	0
STAT5B	INTU	0.0431138	0.295828	1	1
STAT3	TNPO2	0.0431129	0.0129936	1	0
GLI2	STX8	0.0431124	0.381969	0	2
ZNF148	UBA2	0.0431123	0.00355992	1	0
RFX7	VEZF1	0.0431122	0.265074	1	0
NR2F1	RPAP1	0.043112	0.0629877	1	0
CREB1	NDUFA10	0.0431117	0.00211807	1	0
TFAP2A	SLC39A3	0.0431114	-0.0385551	0	1
RFX7	COBLL1	0.0431113	0.207421	1	0
ZEB1	USP33	0.0431108	0.258808	1	0
EBF1	ZNF365	0.0431094	0.0972484	1	0
FOXO3	SLC25A51	0.0431091	0.122442	0	1
GMEB1	ECSIT	0.0431068	0.0442808	1	0
TCF12	UTP6	0.0431065	0.195277	1	0
NFAT5	ZER1	0.043105	0.126463	1	0
FOXJ3	GOLPH3L	0.0431049	0.0160577	1	0
E2F6	HSPBAP1	0.0431044	0.1458	1	0
NR2C2	PITPNM1	0.0431041	-0.00721311	1	0
ZIC2	NTAN1	0.0431039	0.061688	1	0
SP4	GNPNAT1	0.0431023	0.0999798	1	0
RFX7	BRD2	0.0431021	-0.069038	1	0
ZNF281	CMBL	0.0431013	0.159803	1	0
EBF2	PDK3	0.043101	0.0972443	1	0
GABPA	NUDT15	0.0431009	0.0050889	1	0
EBF1	SREK1	0.0431004	0.267957	1	0
ARNTL	BHLHE41	0.0430997	-0.110542	2	0
NFAT5	ALG6	0.0430981	0.198197	1	0
EBF1	PRPSAP2	0.0430981	0.204929	1	0
ZBTB18	ANKRD46	0.0430978	0.0850609	1	0
ZFX	ANKRD46	0.043097	0.0934678	1	0
NR2C2	NAA60	0.0430928	0.140632	1	0
SOX4	MIAT	0.0430928	0.346504	2	0
TEAD1	SLC25A24	0.0430919	0.327272	0	1
TCF12	API5	0.0430912	-0.0907208	1	0
MEF2A	UFM1	0.0430907	0.0828075	1	0
TEAD1	RAPGEF5	0.0430904	0.310233	1	0
PKNOX1	UBQLN1	0.0430903	-0.0470696	0	1
ESRRB	MAML3	0.0430903	0.463944	0	1
NR2C2	TCAIM	0.0430901	0.182449	1	0
SREBF2	LGALSL	0.0430898	-0.0774828	1	0
EBF3	JMJD1C	0.0430893	0.434738	0	1
TEAD1	MAP3K1	0.0430889	0.329745	1	0
TCF4	HS6ST2	0.0430872	0.0158891	1	0
ZNF75D	ZNF16	0.0430865	0.108801	1	0
ZFX	ITGB1	0.0430849	0.173789	1	0
ESRRA	BAMBI	0.0430844	0.193626	1	0
RFX4	RELN	0.0430834	0.431267	0	1
FOXJ3	CLK4	0.0430822	0.251241	1	0
SP4	DNAJB6	0.0430817	-0.166421	1	0
KLF12	CIRBP	0.0430817	-0.400684	2	3
MEF2C	RUFY3	0.0430816	0.162444	1	0
ELF1	RFT1	0.0430812	0.14354	1	0
ZFX	AMER2	0.0430803	0.0868207	1	0
REST	ZC3H11A	0.0430783	0.320696	1	0
ZEB1	DSTN	0.0430775	-0.306407	1	0
SOX4	GRK5	0.0430775	0.262598	1	0
RBPJ	VBP1	0.0430764	-0.107	1	0
FOXJ3	FAM89B	0.0430757	-0.108506	1	0
ZNF148	MEST	0.0430757	0.0961153	2	0
RBPJ	GPR161	0.0430744	0.121402	1	0
TCF12	SNRK	0.0430744	0.132044	1	1
THRB	TJP2	0.0430737	0.0669596	2	1
MEF2C	AP1S2	0.0430727	0.0951977	2	0
TCF12	STARD3	0.0430721	0.082167	1	0
MZF1	ZNF677	0.0430718	0.0724772	1	0
ETV6	DHX32	0.0430699	0.15418	1	0
POU2F1	LMBRD2	0.0430699	-0.244861	1	0
HMBOX1	ITFG2	0.0430691	0.155576	0	1
FOXK1	TNS3	0.0430688	0.312789	0	1
ETV3	RARA	0.0430671	0.150182	0	1
ZIC2	NOLC1	0.0430668	0.0505902	1	0
YY1	ZNF273	0.0430668	0.0309111	1	0
ZNF135	PIGO	0.0430667	0.0866193	1	0
NR2F1	ZNF280C	0.0430665	0.239526	1	0
MGA	ZNF282	0.0430658	0.167991	1	0
ZIC1	RBM15B	0.0430647	0.0535425	1	0
RBPJ	NIN	0.0430645	0.274278	1	0
TCF12	VPS41	0.0430641	-0.177672	1	1
RBPJ	IMMP1L	0.0430625	0.0887442	1	0
USF2	GALC	0.043061	0.0718076	1	0
MZF1	CPSF4	0.0430605	0.00928775	2	0
ZNF148	PCMT1	0.0430601	0.0177053	1	0
NFIX	RABIF	0.0430593	0.0733831	1	0
ZIC2	LANCL2	0.0430591	0.131443	2	0
ZNF682	MAPK11	0.0430588	0.127622	2	0
SP4	NBPF3	0.0430579	0.177862	1	0
KLF12	DDX5	0.0430576	-0.314091	1	0
ZBTB7A	PABPC1	0.0430574	0.171063	1	0
MGA	PRDM5	0.0430574	0.174773	1	0
RFX7	UPF3A	0.0430571	0.30227	1	0
PKNOX1	INTS6	0.0430566	0.268442	1	0
NFYC	DCAF5	0.0430555	0.229548	1	0
ZNF423	OSBPL9	0.0430537	0.36849	1	0
CTCF	LACTB	0.0430537	0.173389	1	0
ETV5	ZNF224	0.0430534	0.0622621	1	0
RXRB	PITRM1	0.0430532	0.12206	1	0
EBF1	SGTB	0.0430526	0.0937365	1	0
NR2F2	ILDR2	0.0430524	0.0933272	1	0
HMBOX1	REPS2	0.0430521	-0.206148	1	0
STAT2	THUMPD3	0.0430521	0.0334258	1	0
SREBF2	DHX9	0.0430512	0.241264	1	0
PLAGL1	ANKLE2	0.0430509	0.103602	1	0
LHX1	ANKRD54	0.0430507	0.090608	1	0
SREBF1	COQ5	0.0430482	0.0119257	1	0
TCF4	C8orf34	0.0430466	0.341927	0	1
TEAD1	PLEKHG2	0.0430464	0.337977	1	0
SP3	TTC31	0.0430462	0.147854	1	2
E2F4	PALB2	0.0430462	0.109748	1	0
NR1D2	SNTA1	0.0430461	-0.0151356	1	0
ZNF148	NEK1	0.043046	0.172698	1	0
MEIS1	CRLF3	0.043046	0.290627	1	0
NFIA	RIMBP2	0.0430456	0.179009	1	0
EBF2	PAK2	0.0430453	0.0906436	1	0
ATF2	EXTL3	0.0430437	0.0139745	1	0
FOXP1	REPS1	0.0430437	0.291049	1	0
ZBTB7A	ZBTB41	0.0430423	0.151849	1	0
ZNF652	RNGTT	0.043042	0.292942	1	0
MEF2A	EAF2	0.043042	0.109745	1	0
STAT3	PFDN5	0.043042	-0.115592	1	0
MEIS1	PHF20L1	0.0430408	0.298863	1	0
IRF2	RPS15A	0.0430398	0.03653	1	0
ARNTL	ZNF507	0.0430397	0.0176535	1	0
MZF1	TP53I11	0.0430391	-0.0248982	2	0
KLF9	SPTBN2	0.0430388	0.411552	4	0
EBF2	SETD1B	0.0430381	0.0822881	1	0
KLF13	AMFR	0.0430362	0.0945923	1	0
ZBTB6	MORN4	0.0430356	0.0669461	1	0
ZEB1	MLLT10	0.0430348	0.472987	1	0
NRF1	RNF126	0.0430335	0.00292716	2	0
TCF4	ZSCAN25	0.0430332	0.123711	1	0
EBF3	RDH12	0.043033	-0.247179	0	1
TCF12	ZW10	0.043032	0.111606	1	0
TCF12	SERBP1	0.0430318	-0.254699	1	0
ONECUT2	TTC5	0.0430316	0.0665321	1	0
ARNTL	SSR3	0.0430298	-0.060227	1	0
ELF2	POLG	0.0430291	0.103194	1	0
SOX5	PRPF18	0.043027	0.0464117	1	0
RBPJ	CAPN5	0.0430269	0.119915	1	0
NFKB1	IQCA1	0.0430269	0.178127	1	0
ETV1	THUMPD2	0.0430265	0.129221	1	0
ZNF140	HCCS	0.043026	0.0831234	1	0
EGR1	TRMT2A	0.0430253	0.0372693	1	0
ELF2	SPOPL	0.0430252	0.252512	1	0
USF2	AMDHD2	0.043025	0.0525876	2	0
PBX3	ZNF337	0.0430247	0.351102	1	0
FOXN3	SREK1IP1	0.0430246	0.0356702	1	0
ETV1	EIF3E	0.0430238	0.10502	1	0
GABPA	ZNF518B	0.0430237	0.135259	1	0
MZF1	GRIN2C	0.0430236	0.0945801	0	3
ZNF148	DGCR6L	0.0430231	-0.0125039	1	0
NFYB	ETAA1	0.0430224	0.057648	1	0
EBF3	MTA1	0.0430217	0.154457	1	1
KLF12	SYBU	0.0430214	-0.328008	1	1
TCF12	TMEM175	0.04302	0.0749927	1	1
NFIB	EPHX2	0.0430198	-0.000154234	2	0
KLF9	FBXL16	0.043019	0.185772	1	0
ZBTB7A	SBK1	0.0430185	0.174377	1	0
GABPA	ZNF585B	0.0430179	0.10529	1	0
RORA	SPRED1	0.0430168	0.266917	1	0
KLF9	HSPA1B	0.0430161	0.245265	0	2
ARID3A	C12orf45	0.0430155	0.174187	1	0
ZNF148	SH2B2	0.0430152	0.153354	3	0
EGR1	SLC38A10	0.043014	0.140303	1	0
MEF2A	RPL29	0.0430135	-0.0750886	1	0
ETS2	RFC4	0.0430133	0.0881733	1	0
RFX7	TCHP	0.0430133	0.0983087	1	0
ZNF148	FAM8A1	0.0430131	-0.0475041	1	0
ARNT	RRAGB	0.0430131	0.203618	1	0
TFCP2	EIF4G3	0.0430129	0.19713	1	0
NR1D2	TUBGCP2	0.0430127	0.213896	1	0
MEIS1	RCBTB2	0.0430119	0.253122	1	0
EBF1	SRD5A3	0.043011	-0.14982	1	0
ZIC1	RAMP1	0.043011	0.134979	1	0
PBX1	APC	0.0430104	0.382294	1	0
ZNF148	RBM41	0.043008	0.0865689	1	0
NR2F1	SLIT2	0.0430054	0.345488	1	0
ZNF423	PDS5B	0.0430052	0.408917	1	0
TCF12	THAP5	0.0430051	-0.308738	1	0
EGR1	GSPT2	0.0430045	0.0720029	1	0
ZFX	CUL7	0.0430035	0.0557635	1	0
PLAGL1	CCNF	0.0430032	0.189178	1	0
FOXJ3	RBM26	0.043003	0.280371	1	0
SP4	SOAT1	0.0430029	0.0697287	1	0
ELF2	TRMT61B	0.0430018	0.0986344	1	0
RORA	ORC4	0.0430018	0.102814	1	0
TCFL5	EIF3G	0.043001	0.0491912	0	1
TFDP1	IARS2	0.0430003	0.0874518	1	0
ZNF423	FAM83D	0.0430003	-0.112494	0	1
POU2F2	TMEM167A	0.0430001	-0.360177	1	0
ELK4	C12orf65	0.0429997	0.0304376	1	0
MEF2C	HAPLN4	0.0429979	-0.0635772	1	0
NR2F2	ZNF428	0.0429979	0.149951	1	0
NFIB	CREB5	0.0429975	0.359899	3	0
TCF12	NSA2	0.0429971	-0.170975	1	0
TFAP2A	TRIM11	0.042997	0.104849	2	0
EBF3	SLC35F5	0.0429963	0.243224	1	0
EBF1	KIAA0319	0.042994	0.317081	1	1
NFAT5	NARS2	0.0429923	0.284285	1	0
KLF12	RYBP	0.0429921	0.24034	1	0
EBF3	TNIP1	0.042992	0.0821794	1	0
TFAP2A	MALT1	0.0429913	0.226489	1	0
ZFX	TADA2B	0.042991	0.107966	1	0
RORA	DCAF13	0.0429899	0.0268966	1	0
TCF12	ANKFY1	0.0429899	0.342495	1	0
FOXJ3	PON2	0.0429898	0.0816859	0	2
NR2F1	CBR4	0.0429873	0.23098	1	0
RFX7	PPP5C	0.0429866	-0.0397999	1	0
STAT2	DENR	0.0429837	0.0271939	1	0
THRB	MYO5B	0.0429819	0.217738	0	2
GLI3	ACCS	0.0429818	0.127997	1	0
TFDP1	GPR89B	0.0429809	0.0695723	1	0
KLF12	DDX58	0.0429808	0.0700532	1	0
PKNOX2	VPS13B	0.0429805	0.332652	1	0
BACH1	VASH1	0.0429798	0.251871	0	1
ZNF148	RWDD4	0.0429785	0.051351	1	0
ZNF148	GPRASP1	0.0429784	0.0201004	1	0
EBF2	LRGUK	0.0429773	0.113876	1	0
TCF12	NOL4	0.0429773	0.465261	1	0
TCF12	MRPL24	0.0429766	-0.146149	1	0
MEF2A	RFXAP	0.0429754	0.0770541	1	0
ELF2	TPK1	0.0429737	0.183455	1	0
TCF4	SLK	0.0429731	0.0908766	1	0
RORA	ANXA6	0.0429725	0.0800135	2	0
ZNF148	GRIPAP1	0.0429719	0.116116	1	0
REL	ZNF106	0.0429716	-0.0718946	1	0
SOX4	PKIA	0.0429715	0.378103	1	0
MGA	MVP	0.0429714	0.00451743	1	0
ZNF740	ZNF12	0.0429711	0.189218	1	0
CREB1	NEK1	0.0429707	0.171461	1	0
MGA	RAB27A	0.0429697	0.151031	1	0
IRF6	PDIA3	0.0429693	0.298459	1	0
ZBTB7A	PSMD6	0.0429692	0.00773527	1	0
NR2C2	IMMP1L	0.0429688	0.0587092	1	0
ARNT2	CEP164	0.0429685	0.364921	0	1
ATF4	BLCAP	0.0429681	0.213951	1	0
ZNF148	ZNF234	0.042968	0.141949	1	0
ZIC1	CTTNBP2	0.0429669	-0.100011	1	0
TCF12	SFMBT1	0.0429663	0.353325	1	0
FOXK2	PCMTD2	0.0429657	0.0661684	1	0
ZNF652	LACTB	0.0429657	0.147956	1	0
ZEB1	LYRM2	0.0429639	-0.1841	1	0
EBF2	DPF2	0.0429635	0.0296253	1	0
KLF12	DNM1	0.0429621	-0.217739	2	0
ZNF740	CIPC	0.0429615	0.252194	0	1
HSF2	CTNND1	0.0429611	0.163378	1	0
NR2F1	GNL3	0.0429611	-0.0272097	1	0
FOXP1	IDS	0.0429593	-0.233013	1	0
STAT5B	UHRF1BP1	0.0429589	0.19979	1	0
NRF1	DENR	0.0429581	0.0517795	1	0
ZBTB33	NRBF2	0.0429579	0.135512	1	0
MEF2C	GDF11	0.0429573	0.0217335	0	1
EBF3	TMEM151B	0.0429572	-0.263177	0	1
EGR1	FBXO10	0.042957	0.193322	1	0
ZBTB7A	DGUOK	0.0429567	0.0611692	1	0
KLF12	PAK1	0.0429564	0.369549	1	0
ZNF652	HDHD3	0.0429559	0.024185	0	1
PRDM4	MRPS35	0.0429555	0.0900037	1	0
GLI2	SENP6	0.0429554	0.226619	1	0
ATF6	GLRB	0.0429543	0.0656091	1	0
POU2F2	NLN	0.0429541	0.353384	1	0
THRB	NSF	0.042954	-0.246929	0	2
TFDP1	FAM120C	0.0429525	0.152588	1	0
BACH1	RPL11	0.0429523	-0.27027	1	0
LHX1	CPLX2	0.0429519	0.132556	1	0
ZNF263	CHMP7	0.0429517	0.155319	1	0
EBF3	DNAJA2	0.0429516	-0.416648	1	0
SOX6	DSCAML1	0.0429515	0.501161	0	3
KLF3	WDHD1	0.0429515	0.185581	1	0
MITF	RBM15B	0.0429483	0.0815648	1	0
NR2C1	MYSM1	0.0429479	0.121983	1	0
ZIC1	FBXO9	0.042945	0.0862357	1	0
ZNF148	AUH	0.042941	0.145705	1	0
FOXO3	RARS2	0.042941	0.200203	1	0
ZIC1	NEK3	0.0429408	0.0371054	1	0
ZNF423	TM2D2	0.0429394	-0.302067	1	0
ZFX	SMDT1	0.0429392	-0.0371046	1	0
PBX3	ZNF709	0.0429379	0.197602	1	0
ZBTB7A	SURF1	0.0429371	0.105862	1	0
ZNF263	PSMG1	0.0429366	0.0580312	1	0
ZEB1	CORO1B	0.0429362	-0.205762	1	0
MEF2C	GARNL3	0.0429353	-0.154838	2	0
ZNF135	KLHL35	0.0429341	0.128629	1	0
ATF6	RIMBP2	0.0429341	0.141306	1	0
NR2C2	DAPK1	0.0429341	0.419987	0	1
TFAP2A	CHP1	0.0429324	0.0201958	1	0
EBF3	SLC2A6	0.0429318	-0.223543	1	0
MZF1	PRPSAP1	0.0429315	0.129934	1	0
ZFX	PAX6	0.0429315	0.0931679	4	1
PLAGL1	SPATA2	0.0429314	0.0337873	1	0
RARB	DDX56	0.042931	0.152234	1	0
EBF1	SLC36A4	0.0429308	0.127537	1	0
TEAD1	XPO6	0.0429306	0.303272	2	0
MEF2A	SLC41A1	0.0429296	-0.0549036	1	0
SOX4	TNPO1	0.0429291	0.403772	1	0
ZFX	NBPF3	0.0429282	0.154615	1	0
ZNF423	C1orf21	0.0429273	0.411291	0	2
FOXP2	GTF3C2	0.0429272	0.134563	1	0
TFAP2A	IMPACT	0.0429259	0.0706443	1	0
ZNF148	ARF6	0.0429257	-0.104814	1	0
RORA	DCTN1	0.0429247	-0.170425	1	0
EGR1	MRPS24	0.0429243	-0.097609	1	0
MZF1	SMARCE1	0.0429241	0.0131535	1	0
TCF4	PSMC1	0.0429236	-0.114086	1	0
TCF12	GSK3B	0.0429231	0.309728	1	0
KLF12	SNED1	0.0429227	0.168851	4	0
POU2F2	SLC15A4	0.0429215	0.286633	2	0
KLF9	TMEM8B	0.0429212	0.254504	1	0
ETV1	NDUFB11	0.0429207	0.140527	1	0
ZIC2	C9orf85	0.0429207	0.16905	1	0
ZNF274	CYP2E1	0.04292	0.127147	2	0
POU2F1	CRBN	0.0429197	-0.00978196	2	0
ATF4	COX8A	0.0429184	0.268616	1	0
ZNF423	AQR	0.0429182	0.244663	1	0
SREBF2	MDM4	0.0429173	0.26951	1	0
SOX4	APLP2	0.0429171	-0.392218	1	0
FOXP1	FBXO8	0.0429168	0.0629541	1	0
MEF2C	SYPL1	0.0429135	-0.157684	1	0
IRF2	TMEM70	0.042913	0.174474	1	0
NR2C2	RAB7A	0.0429119	0.194421	1	0
MEF2A	DNAJC11	0.0429117	0.101272	1	0
TCF4	TMEM183A	0.0429103	-0.0346547	1	0
NR2C2	GOSR1	0.0429097	0.103785	1	0
FOXP2	SLC3A2	0.0429089	-0.141933	0	1
ZNF148	ZNF17	0.0429088	0.0624339	1	0
ZNF148	ADCY2	0.0429082	0.116609	1	0
ZNF740	CXXC4	0.0429081	0.098905	1	1
KLF9	WDR82	0.0429077	0.268341	1	1
ELF2	SUPT4H1	0.0429075	-0.0819588	1	0
CUX1	TMEM106B	0.0429067	-0.266487	1	0
MEF2A	TAF7	0.0429067	-0.185559	1	0
TCF4	NAB1	0.042906	0.324457	1	1
SP4	COPS4	0.0429057	0.0412136	1	0
GLI2	CCDC22	0.0429053	0.0769511	1	0
NFAT5	HSD17B7	0.0429051	0.116413	1	0
EBF1	KATNB1	0.0429048	0.0463218	1	0
NFIC	MAVS	0.0429035	0.202688	1	0
STAT5B	ZNF45	0.042903	0.0357203	1	0
ZBTB7C	CD2AP	0.0429024	0.235139	1	0
ZNF148	FNIP2	0.0429012	0.0759672	1	0
BACH1	GLRX3	0.0429011	0.0943671	1	0
TCF12	TMEM62	0.0429009	0.086044	1	0
EBF3	TSPAN11	0.0429007	0.31621	1	1
TEAD1	ZNF316	0.0429003	0.113319	1	0
SP4	SEC24D	0.0428997	0.246552	1	0
FOXP2	TMTC3	0.042899	-0.0897616	1	0
NR2C2	RFWD3	0.042899	0.093372	1	0
TCF12	FBN3	0.0428988	0.502906	0	1
PBX3	KDM5A	0.0428986	0.280858	1	0
SP4	PHACTR4	0.0428984	0.298505	1	0
ZNF460	ZFP41	0.0428983	0.158643	1	0
ARNT	SEMA3E	0.0428979	0.163962	1	0
NR2C2	YES1	0.0428966	0.219136	1	0
RARB	UTRN	0.0428953	0.388691	0	1
LHX1	NAE1	0.0428944	0.0689074	1	0
ZFX	CAPZB	0.0428943	0.0720587	1	0
TCF12	PHRF1	0.0428937	0.238926	1	0
NFIA	AKR1A1	0.0428922	0.290603	1	0
FOXP1	CCDC127	0.0428917	-0.198105	1	0
FOXP2	STK35	0.0428914	0.0249183	1	0
TCF4	KAT8	0.0428913	0.144444	1	0
NFIB	AGK	0.0428911	0.143528	2	0
ELF2	COX10-AS1	0.0428909	0.333207	1	0
ZNF148	GINS1	0.0428908	0.0484243	1	0
TCF12	PPP1R12B	0.0428905	0.365026	1	1
TCFL5	DBP	0.0428899	0.102426	1	0
E2F6	RYR1	0.0428893	0.0908912	1	0
RORA	NEAT1	0.0428872	-0.376533	0	2
ZNF148	MRPS26	0.0428869	-0.00684203	1	0
ARNTL	SLC38A7	0.0428865	0.0662579	1	0
RORA	GATM	0.0428863	-0.123027	1	0
TCF12	POLD2	0.0428863	-0.0036986	2	0
ZNF148	SS18L1	0.0428863	0.0935399	2	0
HSF2	SNHG7	0.0428862	-0.00704776	1	0
TFDP1	PRIM1	0.0428859	0.0405665	1	0
SP1	C11orf65	0.0428855	0.172907	1	0
SP4	CCDC112	0.0428849	0.206563	1	0
STAT2	MRAS	0.0428832	0.0317804	1	0
ARNT	ZNF587	0.0428831	0.0449755	1	0
NFAT5	C1orf131	0.0428827	0.0176359	1	0
SP4	ATP6V1H	0.0428818	-0.146589	1	0
SMAD4	CSTF3	0.0428807	0.233115	1	0
RORA	ZNF446	0.0428806	0.132363	1	0
HSF2	NDUFS4	0.0428803	0.111585	1	0
TCF12	SPRYD3	0.0428798	-0.289057	1	0
SOX6	ROR1	0.0428791	0.351103	1	1
KLF12	MAP4	0.0428791	-0.361193	2	0
FOXO3	CREBL2	0.0428788	0.123575	1	0
MEF2A	FARSB	0.0428787	0.0737648	1	0
ZBTB7A	SHQ1	0.0428781	0.0915494	1	0
TCF12	LAMA5	0.0428772	0.218568	3	0
NFE2L2	RMDN3	0.0428771	0.253592	1	0
ZNF274	POU3F2	0.0428752	0.180312	1	1
SP4	GPATCH1	0.042873	0.0501911	1	0
TCF12	B3GAT2	0.0428727	0.284478	1	0
ZFX	LSM5	0.0428709	-0.0335854	1	0
ZNF652	NDUFS4	0.0428678	0.0392382	1	0
PKNOX1	FUCA1	0.0428677	0.0864555	1	0
ESRRA	EGLN1	0.0428671	-0.0171234	1	0
PBX1	SYTL2	0.042867	0.132212	1	0
ZNF135	FAM124A	0.0428666	0.242878	1	0
ZBTB7A	DHRS1	0.0428666	-0.0201774	1	0
ZBTB6	KIAA2013	0.0428666	0.0907589	1	0
ESRRA	THUMPD3	0.0428666	0.144853	1	0
SP3	MAD1L1	0.042865	0.303538	2	0
ZNF148	ADARB1	0.0428649	0.150747	1	0
KLF13	DDX18	0.0428643	0.0468057	1	0
SOX11	RANBP2	0.0428636	0.176192	1	0
ETV6	BIN3	0.0428636	0.141399	1	0
NR2C2	EXD2	0.0428635	0.101384	1	0
IRF6	DDX3X	0.0428627	0.270237	1	0
STAT5B	FNBP1	0.0428616	0.348961	2	0
ELF2	SNRPB	0.0428611	-0.0401112	1	0
KLF12	PDE9A	0.042861	-0.0437746	1	0
EBF1	CABIN1	0.0428602	0.373801	0	1
CTCF	ZNF28	0.0428597	0.0328265	2	0
TEAD1	EID2	0.0428591	-0.299507	1	0
SP4	TMEM50B	0.0428588	-0.183267	1	0
RFX3	MCCC1	0.0428581	0.343883	2	0
CLOCK	RPL35	0.042858	-0.24319	1	0
PKNOX1	PCYT1A	0.0428555	0.0996641	1	0
ZIC1	PCGF6	0.0428543	0.0804026	1	0
ZBTB18	GBA	0.0428539	0.18558	1	0
CREB3L2	UNG	0.0428537	0.123009	1	0
MEF2C	SEL1L3	0.0428535	-0.019361	3	1
FOXP1	DTNA	0.0428525	0.200902	2	2
FOXJ3	NUP214	0.0428524	0.388995	1	0
ELF2	PRKAG2-AS1	0.0428516	-0.258249	1	0
JDP2	DMAP1	0.0428516	0.0662751	1	0
EBF1	TMC2	0.0428515	0.124484	0	1
FOXP2	SMIM14	0.0428513	-0.141495	1	0
ZNF148	SIRT7	0.0428513	0.0120004	1	0
NR2C2	AFF1	0.0428499	-0.122602	2	0
SREBF1	SOAT1	0.0428499	0.0827637	1	0
NFIB	SLC19A2	0.0428497	-0.0645827	1	0
KLF9	CHST12	0.0428497	0.187388	1	0
TFAP2B	ZFPM1	0.0428494	0.195543	1	0
STAT5B	CADPS2	0.0428492	0.185909	1	0
TCF7L1	POU3F2	0.0428487	0.230065	0	1
ZIC1	SSBP4	0.0428463	0.0751576	1	0
TCF12	COMMD4	0.042846	0.0313209	1	0
NRF1	WDR4	0.0428458	0.150365	1	0
NR2C2	WNT2B	0.0428446	0.190858	1	0
TCF12	TMEM184C	0.0428442	0.0172135	1	0
ESRRG	PITPNC1	0.0428442	0.501436	0	1
ZNF135	PLCG2	0.0428441	-0.253329	1	0
EBF1	FDX1	0.0428434	-0.10166	1	0
TCF12	NCOA4	0.0428425	-0.292659	1	0
NR2C2	SNX27	0.0428421	0.0731901	1	0
ZBTB7A	PTPDC1	0.042841	-0.00677069	1	0
TFAP2B	RCBTB1	0.0428406	0.181366	1	0
NRF1	C16orf87	0.0428405	0.114311	1	0
NR6A1	USP3-AS1	0.04284	0.169177	1	0
ZIC4	TPCN2	0.0428399	0.0494224	1	0
ZNF148	NOL9	0.0428396	0.103552	1	0
ZNF528	PEX5L	0.0428389	0.189522	1	1
ETV6	GON4L	0.0428382	0.195493	1	0
PBX3	TK2	0.0428379	-0.323768	1	0
GLI2	KIF13B	0.0428379	0.303811	1	0
NR2C2	DIP2B	0.0428378	0.283576	1	0
TCF12	GRIN2C	0.0428372	-0.0453349	0	1
ZEB1	PHYHIPL	0.0428369	0.403543	1	0
TCF7L2	ZNF236	0.0428353	0.282473	1	0
RFX4	BICC1	0.0428353	0.271556	1	0
THRB	UBIAD1	0.0428349	0.168424	1	0
NFAT5	MAGEE1	0.0428347	-0.0906491	1	0
KLF12	REV1	0.0428337	0.287591	1	0
ARNTL	COMMD5	0.0428331	0.120491	1	0
TCF12	PEG3	0.0428329	-0.296869	2	0
ONECUT2	CHODL	0.0428328	0.180699	1	0
MEF2A	CTSB	0.0428324	0.0189298	1	0
FOXP2	IGFBP6	0.0428323	-0.209248	1	0
SP2	MIIP	0.0428311	0.171586	1	0
ZBTB18	GOPC	0.042831	0.0318909	1	0
KLF12	DOT1L	0.0428304	0.399589	1	2
NFIX	SLC7A6	0.0428298	0.12323	1	0
KLF9	MPC2	0.0428296	0.343884	1	0
LHX1	TMEM39B	0.0428294	0.0815502	1	0
NFKB1	VANGL2	0.0428292	0.208874	1	0
MEF2C	BEX5	0.042829	0.0455511	1	0
EBF1	ARFGAP2	0.042829	-0.0613134	1	0
POU2F2	ZNF440	0.0428284	0.0916594	1	0
NR2F1	PDSS1	0.0428284	0.176562	2	0
GLI2	CYP2R1	0.042827	0.225659	1	0
NFAT5	RPS10	0.0428262	-0.154911	1	0
ZNF423	RCOR3	0.0428256	0.244562	1	0
TFDP1	FAM122B	0.0428248	-0.0112456	1	0
MEF2C	FLAD1	0.0428232	-0.00523188	1	0
KLF9	GRHPR	0.0428232	0.139523	1	1
KLF12	PIGN	0.0428225	0.255116	1	0
YY1	SLC35E1	0.0428212	0.097903	1	0
CREB1	NME9	0.0428208	0.161649	1	0
TFDP1	LSM4	0.0428205	0.0548556	1	1
MAZ	NDUFS3	0.0428205	0.156611	1	0
ZIC5	C4orf33	0.04282	0.0840973	1	0
POU2F1	CDH7	0.0428192	0.187596	1	1
RORA	MTMR12	0.0428192	0.146524	1	0
ESRRA	SNX3	0.0428176	0.344896	1	0
FOXP2	SUOX	0.0428173	-0.0529371	1	0
KLF9	PRR12	0.0428171	-0.0905452	2	0
FOXP2	UBXN8	0.042816	-0.163785	1	0
GLIS1	FKBP14	0.0428155	0.154085	1	0
ZNF148	WWP1	0.042815	0.114406	1	0
RFX7	NCDN	0.0428143	-0.161269	1	0
ETV1	EDF1	0.0428131	0.30292	0	1
ATF7	PPARGC1A	0.042813	0.16536	1	0
MEIS1	CHD7	0.042813	0.567312	1	6
SOX4	CAMSAP2	0.0428129	-0.111217	1	0
ZNF354C	MYLIP	0.0428117	0.175736	1	1
KLF12	TOMM40L	0.0428116	-0.0954683	1	0
HSF1	VPS28	0.0428113	0.0413007	1	0
KLF12	NMNAT3	0.0428107	0.235006	1	0
RBPJ	PAPSS1	0.0428107	0.158343	1	0
ESRRG	PNMA1	0.0428099	-0.279055	1	0
NRF1	REXO4	0.042809	0.0170634	1	0
TFAP2A	TMEM158	0.0428085	-0.0290731	1	0
GABPA	HNRNPA0	0.0428076	0.128172	1	0
ZNF423	CBL	0.0428061	0.22523	1	0
ZIC4	SNN	0.0428058	0.126958	1	0
FOXK2	ABL2	0.0428055	0.20887	1	0
ARNT2	ITGA2B	0.042805	0.225589	1	0
EBF3	EGR1	0.0428048	-0.134702	1	0
ZBTB18	ZFAND1	0.0428045	0.00747559	1	0
FOXN3	BMI1	0.042804	-0.0681345	1	0
EBF3	ACAA1	0.0428038	-0.111884	1	0
GABPA	NEDD1	0.0428037	0.142583	1	0
HIF1A	DHX58	0.042803	0.0269627	1	0
EBF3	ZNF629	0.0428018	0.0194441	2	0
MEF2C	AMMECR1	0.0427993	-0.0859781	1	0
ELF2	PARN	0.0427993	0.176794	2	0
ZBTB7C	ASGR1	0.0427984	0.0224991	1	0
EBF3	PRKG1-AS1	0.0427984	-0.0112489	1	0
ATF2	ASCC1	0.0427983	0.154219	1	0
ARNT2	KANSL1L	0.0427973	0.31489	1	0
POU2F2	WNT5B	0.0427972	0.153843	1	0
EBF1	AP2A2	0.042797	-0.121983	0	2
EBF2	ADAMTS9	0.0427968	0.106908	1	0
TCF7L1	AK8	0.0427943	0.281398	1	0
GLI2	ARHGEF1	0.0427941	0.263478	0	1
POU2F1	ZNF92	0.0427938	0.0827447	1	0
FOXP2	NPC1	0.0427926	0.133429	1	0
ESRRB	HADH	0.042792	0.213613	1	0
SP3	SNAPC4	0.042792	0.127244	1	0
EBF3	GDF11	0.0427917	-0.207179	0	2
POU2F1	ROR1	0.0427917	0.312278	0	2
STAT3	OSBPL1A	0.0427915	-0.0964664	1	0
ZEB1	ANKRD46	0.0427913	-0.0960135	1	0
RORA	PODXL2	0.0427911	-0.0543649	1	0
SREBF2	GCA	0.0427905	-0.208602	1	0
ZBTB18	LRRC4B	0.0427905	0.0573233	1	0
ZBTB7A	HCCS	0.0427899	0.126963	1	0
KLF12	CLIP3	0.042789	-0.132847	1	0
RFX3	PTPRG	0.0427881	0.549527	0	1
FOXP1	TJAP1	0.0427877	0.0793167	1	0
ZNF135	TAF1	0.0427875	0.290358	1	0
ZKSCAN1	SGCE	0.0427871	0.0868485	2	0
NFIC	AGGF1	0.0427868	0.138272	1	0
FOXP2	WDR92	0.0427855	-0.0548578	1	0
YY1	ACBD3	0.0427843	0.127819	1	0
KLF9	NUB1	0.0427841	0.157518	2	0
BACH2	MPG	0.0427834	-0.256226	1	0
CLOCK	PDIA4	0.0427831	0.0495048	1	0
PLAGL1	ZNF569	0.0427831	0.26878	1	0
ESRRB	BEAN1	0.0427827	0.239224	0	1
ZNF682	CNKSR3	0.0427824	0.129178	0	1
TCF12	PSD2	0.0427822	-0.51629	0	6
BACH1	GPATCH2L	0.0427813	0.240995	1	0
SP4	DAXX	0.0427809	0.024224	1	0
HMBOX1	USP25	0.04278	0.281006	1	0
RFX3	DNAJB2	0.0427798	-0.426628	1	0
ZNF148	SLC9A7	0.0427796	0.0982048	1	0
SREBF2	PRKRIP1	0.0427791	0.308902	1	0
RBPJ	MTF2	0.0427791	0.24563	1	0
GLI2	SARM1	0.042779	0.181543	1	0
EGR1	ULK3	0.0427783	0.0807663	1	0
HIF1A	LZTR1	0.0427774	0.00902364	1	0
POU2F1	RAB37	0.0427751	-0.00599889	1	0
ATF7	TAF11	0.0427741	0.144807	1	0
PBX1	LRRCC1	0.042774	0.261544	1	0
ZFX	ACTL6B	0.0427733	0.0736748	1	0
PBX1	PDK3	0.0427725	0.024151	1	0
NFE2L1	TALDO1	0.0427725	0.198046	2	0
ETV6	WDR89	0.0427725	0.166755	1	0
TCF4	CAMTA2	0.0427721	0.243052	2	0
ZEB1	FITM2	0.042772	-0.0830493	1	0
POU2F1	LRPPRC	0.0427712	-0.0121887	1	0
TCF4	UGDH	0.0427712	0.13235	1	0
SP3	KIAA1549	0.0427707	0.274379	1	0
EBF1	SLC23A2	0.0427704	0.320124	1	0
TCF12	SLC37A3	0.0427702	0.279412	1	0
ZBTB18	NDUFS2	0.04277	0.204119	1	0
NR2F1	SLITRK3	0.0427695	0.130713	1	0
ARNTL	SSR1	0.0427694	0.0110962	1	0
BACH1	KCTD20	0.042769	0.0785396	2	0
STAT2	TMEM19	0.0427683	-0.000396581	1	0
KLF9	ZNF121	0.0427674	0.0212843	1	0
FOXP2	GNL3L	0.0427673	0.0524689	1	0
KLF12	TMLHE	0.0427671	0.284178	1	0
FOXP2	RIMS1	0.0427663	0.425187	2	0
NFIC	CCDC102B	0.0427662	0.0994598	0	1
NFATC3	FKTN	0.042766	0.189903	1	0
TCF12	NIM1K	0.0427654	0.186337	1	0
NFIX	BRI3BP	0.0427653	-0.0315071	1	0
ZBTB7A	CUTA	0.0427649	0.243316	1	0
ESRRB	GOT2	0.0427641	-0.447021	1	0
ARNT2	UVSSA	0.0427641	0.288243	1	0
ARID3A	FAM13B	0.0427634	0.0857931	1	0
EBF3	SNED1	0.0427629	0.0635758	1	1
PBX3	LSAMP	0.0427629	0.472854	0	1
STAT4	SAMD15	0.0427628	0.0482277	1	0
NR2C2	RNF126	0.0427625	-0.00534482	2	0
ZNF135	BMP1	0.0427618	0.157526	0	1
LHX1	ARPC5	0.0427614	0.139026	1	0
ESRRG	CPEB3	0.0427614	0.300471	1	0
ATF2	VPS37B	0.042761	0.206269	1	0
ZIC2	CEBPG	0.0427594	0.133477	1	0
BACH2	NSMF	0.0427586	-0.0142453	1	0
SP4	LINC00894	0.0427585	0.138847	1	0
EBF1	MAPK9	0.0427581	-0.267295	2	0
SP2	MRPL28	0.0427577	-0.060581	1	0
EBF1	DNHD1	0.0427568	0.0599685	2	0
EBF1	LRRC42	0.0427566	0.047873	1	0
PBX1	APAF1	0.042756	0.186684	0	1
ZBTB7A	SSU72	0.0427556	0.187974	1	0
FOXP2	MYL12A	0.0427554	-0.239542	1	0
TFDP1	CDR2	0.0427541	0.196618	1	0
KLF12	PIGU	0.0427538	0.418564	1	1
EBF3	ATG12	0.0427535	0.0498082	1	0
NR2C2	IARS2	0.0427535	0.060569	1	0
NFIB	TMEM141	0.0427514	-0.184608	0	1
MEF2C	CDS2	0.042751	0.0242346	0	1
BCL6	EMC1	0.0427507	0.0920452	1	0
SREBF2	NARF	0.0427507	0.278152	1	0
ARID3A	HSD17B7	0.0427504	0.132776	1	0
MZF1	MRPL15	0.0427496	0.0376106	1	0
NR2C2	SEC22C	0.0427493	-0.0230567	0	1
ZNF143	FMO5	0.0427479	0.0429182	1	0
ZNF148	MTFR1	0.0427478	0.195342	1	0
BACH2	ZNF611	0.0427475	0.133425	1	0
RORB	MDGA1	0.042747	0.530811	0	2
TCF12	ZMPSTE24	0.0427448	-0.149673	1	0
NEUROD1	FAM53B	0.0427439	0.23876	1	2
RFX3	REV1	0.0427429	0.310595	1	0
TEAD1	SMAP1	0.0427427	0.258661	0	1
TP53	TTC31	0.0427425	0.269567	1	0
ATF6	FAM122A	0.0427424	0.0464299	1	0
ARNT2	DPP7	0.0427412	-0.322298	1	0
EBF3	RNH1	0.0427408	-0.343713	0	2
KLF12	MTDH	0.0427406	-0.3172	1	0
ZNF135	REXO4	0.04274	0.0592232	1	0
TEAD1	ARID1B	0.0427385	0.517651	4	0
KLF9	GAR1	0.0427379	0.0372376	1	0
PBX2	STARD3	0.0427371	0.154164	1	0
KLF12	FTSJ3	0.0427363	-0.0599276	1	0
BACH2	ARHGAP26	0.0427354	-0.56425	1	1
ZBTB18	AHCY	0.0427346	0.123352	1	0
TCF12	MVP	0.0427337	-0.0821147	2	0
ZNF263	SCYL3	0.0427336	0.079561	1	0
MEF2A	NDUFB6	0.0427329	-0.0043539	1	0
CREB3L2	OLFM2	0.0427322	0.243471	0	1
ELF2	RAP2C-AS1	0.0427319	0.222332	1	0
TCF12	CELF3	0.0427314	0.323467	1	0
ZNF148	PARD6B	0.0427311	0.0711867	1	0
ZIC2	MBTPS2	0.0427297	0.0473465	1	0
NR2F1	SEC31B	0.0427291	0.178342	1	0
NR1D2	CYB5R3	0.0427291	0.169478	1	0
ZNF148	LSM12	0.042729	-0.0162774	2	0
KLF9	CHMP3	0.0427281	0.271356	1	1
SOX4	MRAS	0.042728	-0.0187867	1	1
TFAP2B	ARRDC1	0.042727	0.189077	3	0
ZBTB7A	COX8A	0.0427262	0.30787	1	0
SP4	CPNE4	0.0427257	0.11235	2	0
ZNF148	KCMF1	0.0427249	0.00678807	1	0
RORA	OXA1L	0.0427249	0.0209664	1	0
E2F3	ADCK5	0.0427226	0.136159	1	0
FOXJ3	YIPF4	0.0427224	-0.091715	1	0
FOXN3	POLR2C	0.0427222	-0.102797	1	0
CTCF	ZFYVE9	0.0427217	0.142132	2	0
ZNF148	FAR1	0.0427192	0.0937881	1	0
EBF1	COQ9	0.0427187	-0.018747	1	0
SOX4	FBXL15	0.0427186	-0.41459	0	1
FOXP2	KCNMA1	0.0427185	0.214683	0	1
NFIC	TTLL5	0.0427174	0.0323488	1	1
ZEB1	ZSCAN25	0.0427164	0.122797	1	0
NR3C1	LMO1	0.0427162	-0.125371	1	0
EBF1	AKT3	0.0427136	0.21082	2	0
EGR1	MROH8	0.0427134	0.199741	1	0
RFX7	TTLL11	0.0427128	0.341544	1	0
KLF9	PI4K2A	0.0427111	0.19471	1	0
TFAP2A	CDC26	0.0427104	0.0620907	1	0
TCF12	DTD1	0.0427102	0.377233	1	0
ESRRA	PRRT3	0.04271	0.171847	1	0
ZNF148	MTF2	0.0427099	0.204409	1	0
NR2C2	NUMBL	0.0427094	0.234466	1	0
EBF3	STK25	0.0427086	-0.0477519	1	0
MAZ	HMGB3	0.0427085	0.0764121	1	0
NR2C2	ZWILCH	0.0427062	0.0471098	1	0
THRB	SYPL1	0.0427061	0.0185507	1	0
FOXP2	ARHGEF26-AS1	0.0427052	0.0535788	1	0
NFAT5	E2F4	0.0427029	0.0395735	1	0
EBF3	CHKA	0.0427025	0.32966	0	3
FOXP2	SLC8A1-AS1	0.0427023	-0.190974	0	1
ZNF148	CCM2	0.0427022	0.0525813	2	0
YY1	UFC1	0.0427012	0.121886	1	0
ETV1	CDK11B	0.0427007	-0.0142097	1	0
ZNF528	SFXN4	0.0427006	0.0543279	1	0
JUND	PPP2R5B	0.0427001	0.0808602	1	0
MEIS2	PLXNA2	0.0426995	0.550239	1	4
ZNF148	RBM27	0.0426994	0.019437	1	0
NFAT5	DMAP1	0.0426991	0.139841	1	0
GLI3	DUSP11	0.0426991	0.210804	1	0
NFIC	HNRNPAB	0.0426985	0.0918389	1	0
MEF2A	AMMECR1	0.0426982	0.0302449	1	0
TCF12	PRPF6	0.0426981	-0.0258517	1	0
ZIC1	NONO	0.0426976	0.1161	1	0
KLF12	EXOC7	0.0426969	0.266912	1	0
NR2C2	YEATS4	0.0426968	0.0890659	1	0
MGA	SAR1A	0.0426964	-0.0451008	1	0
MEF2A	MGST2	0.0426962	0.00168961	1	3
SP3	ACAT2	0.0426959	0.168181	1	0
SREBF2	ZDHHC24	0.0426957	-0.066762	1	0
EBF1	MCM9	0.0426956	0.184703	1	0
PLAGL1	LBH	0.042695	0.216983	1	0
RBPJ	TPRKB	0.0426941	0.0979019	1	0
RORB	STX2	0.0426937	0.359935	1	0
PBX3	OTUD4	0.0426934	0.0456909	1	0
NR2F2	CNIH1	0.0426929	0.0822895	1	0
CREB1	TAF10	0.0426929	0.0755027	1	0
STAT5B	ZNF461	0.0426927	0.100245	1	0
TEAD1	UBR3	0.0426917	0.25216	1	0
SREBF2	ZC3H8	0.0426909	0.270681	1	0
ARNTL	GYG1	0.0426907	0.0667433	1	0
KLF3	EPB41L4B	0.0426907	0.280951	1	0
ZIC5	ARL9	0.0426904	0.127766	1	0
ZIC2	ZFPM1	0.0426891	0.172208	1	0
ZIC1	ZFYVE27	0.042689	0.117242	1	0
SOX11	IFITM10	0.0426889	0.138016	1	0
KLF9	FHOD3	0.0426889	-0.375832	2	1
ARNTL	IQCH-AS1	0.0426888	0.0842995	1	0
EBF3	CRBN	0.0426858	-0.140998	1	0
TCF12	ARFGEF1	0.0426855	0.307886	2	0
TEAD1	MIIP	0.0426849	0.114828	1	0
FOXP2	C9orf72	0.0426847	-0.0740824	1	0
TCF12	NR1H3	0.0426847	0.0478863	1	0
ELF2	ZNF616	0.0426846	0.148928	1	0
POU2F1	TRIM37	0.0426845	-0.326577	1	0
MEF2A	POLD3	0.0426836	0.0341242	1	0
RORA	OAT	0.0426833	-0.211587	0	3
EBF1	RECQL4	0.0426832	0.0653624	1	0
ETV1	STX1B	0.0426827	0.119509	1	0
TCFL5	TXNDC5	0.0426822	0.0953885	1	0
ESRRB	GOLIM4	0.0426821	-0.20974	1	0
FOXJ3	KIF12	0.0426819	0.220312	1	1
RORB	NPTX1	0.0426813	-0.532538	0	1
EBF1	TAF15	0.0426806	0.236266	1	0
RORA	CCDC91	0.0426799	0.264553	1	0
ZBTB18	TELO2	0.0426795	0.168434	1	0
RBPJ	SSU72	0.0426794	-0.0345839	1	1
ZBTB18	UROD	0.042679	0.120888	1	0
YY1	STIM2	0.0426788	0.0044199	1	0
RBPJ	NHS	0.0426787	0.24123	1	0
ZNF652	TP53BP1	0.0426779	0.240664	1	0
ZNF382	MCTP1	0.0426774	0.245768	0	1
EBF3	PCDH1	0.0426772	0.332318	1	0
RFX3	BBS5	0.0426766	-0.265677	1	0
FOXK2	CHORDC1	0.0426764	0.099164	1	0
TCF12	ATG12	0.042676	0.0911513	1	0
TCF4	ABHD8	0.0426754	-0.0397532	1	0
NFYC	PSKH1	0.0426747	0.213737	1	0
ZNF148	DDX50	0.0426742	-0.0237472	1	0
ARNTL	KLHL26	0.0426737	0.0150505	1	0
NR2C2	TCERG1L	0.0426734	0.215713	1	0
EBF1	HMCES	0.0426732	0.00486435	1	0
ARNT	ENDOD1	0.042672	0.0595593	1	0
ZBTB7A	ELAVL3	0.0426718	0.364184	0	3
ZNF148	CASP6	0.0426715	0.0997068	1	0
SP3	FBN1	0.0426714	0.21016	1	0
NFYC	DDX50	0.0426714	0.125866	1	0
ESRRA	MPC2	0.0426703	0.348776	1	0
ZNF263	ZMAT2	0.0426689	0.0752921	1	0
ZNF75D	KCNJ11	0.0426687	0.042668	1	0
ZNF148	GPR85	0.0426686	0.0196865	1	0
ELF1	IGFBP3	0.0426683	0.0638495	1	0
RFX1	NIM1K	0.0426681	0.158858	1	0
NRF1	ZNF589	0.0426679	0.253692	1	0
NFIB	GNAI1	0.0426679	0.270655	1	0
ZIC1	ACADM	0.0426679	0.125641	1	0
TCF12	PRKCE	0.0426666	0.47265	0	2
ZEB1	SEC31A	0.0426663	0.250437	1	0
TFAP2A	RBM15B	0.0426652	0.0554035	1	0
ESR2	ENTPD3	0.042664	0.19272	1	0
SOX6	WDR33	0.0426628	0.250009	1	0
NR2F2	CYB561D2	0.0426627	0.0523777	0	1
ATF4	DCUN1D5	0.0426617	0.403722	1	0
MEF2A	PYROXD1	0.0426607	-0.0445912	1	0
NR2C2	FBRSL1	0.0426602	0.258029	1	0
EBF3	JOSD1	0.0426589	0.0773511	1	0
KLF13	AP3S2	0.0426585	0.178437	1	0
TFAP2A	PARVA	0.042658	0.105244	1	0
TCF12	IGDCC3	0.0426579	0.34983	1	0
TFAP2E	COL26A1	0.0426575	0.20485	1	0
ZNF135	RPL6	0.0426572	-0.219512	1	0
ARNT2	TNRC6C	0.0426572	0.429924	1	0
RFX7	AGO1	0.0426565	0.241829	1	0
TFAP2A	PARP11	0.0426564	0.215491	1	0
MZF1	ZNF79	0.0426563	0.0406875	1	0
ETV1	NSMCE1	0.0426557	0.113711	2	0
STAT2	EPN2	0.0426552	0.0486298	0	1
ESRRG	DIP2A	0.0426543	0.427377	1	0
RFX3	WDR13	0.0426537	0.173881	1	0
ZFX	PA2G4	0.0426537	-0.0879319	1	0
BACH1	ADAT2	0.0426533	0.169486	1	0
MGA	DDX46	0.0426516	0.117039	1	0
KLF9	UBE2J2	0.0426515	0.183163	2	0
MEF2C	POP7	0.0426506	-0.0988993	1	0
SOX6	WWOX	0.0426505	0.381424	1	1
NRF1	MARK2	0.0426487	0.300384	1	0
FOXP1	ZNF282	0.0426473	0.174701	1	0
SP3	DCUN1D2	0.0426463	0.234572	1	0
NFYC	RPAP1	0.0426463	0.0801927	1	0
EBF1	NR3C1	0.0426451	-0.129602	1	0
KLF9	CHMP2A	0.0426448	0.256383	1	1
EBF1	TECR	0.0426439	-0.379451	0	1
SP4	ZNF91	0.0426437	0.177254	1	0
ZNF135	TPK1	0.0426432	0.157876	1	0
ZEB1	FAN1	0.0426426	0.143969	1	0
RBPJ	BRWD3	0.0426425	0.249456	1	0
ZNF148	JAGN1	0.042642	-0.00699088	1	0
MEIS1	COPG2	0.042641	0.228659	1	0
ZNF135	DOCK7	0.0426407	0.275233	1	0
ATF2	UFSP2	0.0426403	0.105219	1	0
ZKSCAN1	TJAP1	0.04264	0.121006	1	0
YY1	DHCR24	0.042639	0.08524	1	0
NFIC	LHFPL3-AS1	0.0426378	-0.0294556	0	1
TCF4	CST3	0.0426374	0.00193038	1	0
MEF2A	DNA2	0.0426371	0.00847893	1	0
PBX3	TRAPPC4	0.0426371	-0.200066	1	0
SMAD4	ZNF512	0.0426368	0.106115	1	0
NRF1	PGM2L1	0.0426359	0.319715	1	0
ZBTB33	CD320	0.0426359	0.148591	1	0
GABPA	CSTF1	0.0426359	0.0687234	1	0
MEF2C	CLVS2	0.0426357	0.0197513	1	0
ZNF148	GNPNAT1	0.0426337	-0.0630808	1	0
FOXJ3	RAB3GAP1	0.0426332	0.294288	1	0
ZEB1	HMBOX1	0.042633	0.381831	1	1
PBX3	SYNE1	0.0426329	-0.231617	2	0
CREB3L2	LINC00467	0.0426327	0.0382498	0	1
NFIA	RPUSD3	0.0426324	0.111413	1	0
RFX7	DUSP18	0.0426322	0.166576	1	0
ZBTB18	CCDC34	0.0426314	-0.00250728	1	0
EBF3	RGS20	0.0426308	0.186928	1	1
RORA	KLHL3	0.0426308	-0.204417	2	0
NFIB	PER2	0.04263	0.162611	1	0
NFIC	NOA1	0.0426283	0.118423	1	0
POU2F2	TET3	0.042628	0.352807	0	1
NR2F1	ACTN1	0.0426279	0.14618	1	0
MZF1	SYNPO2	0.0426275	0.0146108	1	0
NFIC	SLC9A3R2	0.0426266	0.175853	0	2
RORB	SLC18A2	0.0426259	0.00586293	1	0
FOXP1	ZFAND4	0.0426253	-0.136577	1	0
TCF4	TUFT1	0.0426252	0.0543684	1	0
SOX6	RFT1	0.0426249	0.176021	0	1
ZFX	MANBAL	0.042624	0.0644924	1	0
NEUROD1	SEL1L3	0.0426232	0.243657	2	6
NRF1	COPG2	0.0426216	0.210657	1	0
STAT5B	ZNF780B	0.042621	0.243177	1	0
ATF2	FSCN1	0.0426203	0.13351	1	0
NRF1	ERCC4	0.0426199	0.0817747	1	0
EBF1	FAM135A	0.0426192	0.154382	1	0
ZNF148	ZNF710	0.0426187	0.119395	1	0
MEF2C	RNF168	0.0426186	0.000757181	1	0
FOXN3	AGGF1	0.0426185	-0.094558	1	0
ZNF528	SIN3A	0.0426183	0.272766	1	0
ARID3B	ZNF677	0.0426171	0.146281	1	0
KLF9	DGUOK	0.0426162	0.0539638	1	0
GLIS3	WDFY3-AS2	0.042616	0.0961769	1	0
ETV6	PPP1R16A	0.0426158	0.128002	1	0
ELF2	LEMD3	0.0426157	0.276802	1	0
ZIC1	TXNDC17	0.0426153	0.0562692	1	0
ETS2	DDOST	0.0426153	0.0766308	1	0
NFIX	NOA1	0.0426143	0.108844	1	0
NFIB	TACC3	0.0426135	0.122518	1	0
ZNF148	BUB3	0.0426135	-0.00661746	1	0
NR1D2	OSTM1	0.042613	0.16888	1	0
FOXO3	TTC21B	0.0426124	0.199165	1	0
SP3	ECHDC2	0.0426124	0.122267	3	0
EBF2	MID2	0.0426124	0.139299	1	0
RORA	PITPNC1	0.0426118	0.413082	0	1
ARID3B	AAMDC	0.0426117	0.164468	1	0
ETV1	SRXN1	0.042611	0.0882574	1	0
SOX4	CCDC25	0.0426106	-0.219582	1	0
NEUROD1	COASY	0.04261	0.0871995	1	0
FOXP2	DTNA	0.0426099	0.246871	3	1
MEF2D	TIMM22	0.0426099	0.120519	1	0
RFX3	UXS1	0.0426094	0.284876	1	0
YY1	PHPT1	0.042609	0.0758784	1	0
ZNF423	RRP36	0.0426086	0.0401182	1	0
SP4	ST3GAL2	0.0426081	0.0649327	1	0
CREB3L2	ZNF251	0.0426076	0.200173	1	0
ZNF148	NIPAL2	0.0426076	0.0342678	1	0
KLF9	NDUFB7	0.0426072	0.329463	0	1
NR2C2	SAAL1	0.0426071	0.172925	1	0
ZBTB18	SEC23B	0.042607	0.13292	1	0
ZNF148	ENO4	0.0426065	0.0472531	1	0
ZIC2	FSTL4	0.0426064	0.292967	1	0
SREBF2	KRCC1	0.042606	0.0351451	1	0
ZNF148	E4F1	0.0426052	0.0806651	1	0
TCF12	RIPPLY2	0.042605	-0.130313	0	1
GLI3	NCAPG2	0.0426046	0.292518	2	0
ELF1	TMEM177	0.0426037	0.0373133	1	0
NRF1	TRPM7	0.0426035	0.307159	1	0
ZKSCAN1	C17orf67	0.0426028	0.0774247	1	0
SMAD4	NIM1K	0.0426017	0.0945452	1	0
TCF12	IQCH	0.0426014	0.144327	1	0
EBF3	SCD5	0.0426014	-0.218322	2	0
ZEB1	TRIM33	0.0426009	0.384869	1	1
ZNF148	FAM219A	0.0426008	0.130512	1	0
MEF2A	HSPB1	0.0426002	0.0387437	1	1
NR1D2	CDC42BPA	0.0426002	0.0205367	1	0
ZNF528	GNB1L	0.0425991	0.146064	1	0
ELF2	ZNF785	0.0425986	0.245342	1	0
NRF1	PTTG1IP	0.0425978	0.175757	1	0
NFIB	ZNF430	0.0425978	0.140914	1	0
CTCF	BPHL	0.0425971	0.240575	1	0
FOXP1	RPRD1B	0.0425951	0.267268	1	0
RXRB	MTA1	0.0425945	0.175844	2	0
ZNF317	FSBP	0.0425943	0.112586	1	0
KLF13	C6orf62	0.042594	0.214582	1	0
FOS	RASSF8	0.0425924	0.0388989	1	0
RORA	ZNF480	0.0425923	0.0962984	1	0
ZBTB18	REXO2	0.0425913	0.0148048	2	0
PKNOX2	RFX3	0.042591	0.467211	1	0
NR2F2	HINT3	0.0425907	0.150578	1	0
ZIC1	RALY	0.0425907	0.0278388	1	0
TCF4	CPNE9	0.0425903	0.113665	1	0
MGA	RIMS4	0.0425899	0.0286408	1	0
CREB3	MAPK3	0.0425897	0.124357	1	0
EBF1	TNKS	0.0425892	0.369205	1	0
KLF12	CSNK1G1	0.0425885	0.0414842	1	0
ETV1	UFM1	0.0425884	0.170396	1	0
RFX3	GDE1	0.0425882	-0.381788	1	0
EGR1	MTG1	0.042588	0.123189	1	0
ZNF423	PAPSS1	0.0425879	0.197271	1	0
ZEB1	TNKS1BP1	0.0425878	0.18174	1	0
RFX7	ENOX1	0.0425877	0.555006	1	0
SREBF2	MED13L	0.0425877	0.471108	1	1
NR3C1	MT1X	0.0425876	0.162333	1	0
MEIS2	SPRED2	0.0425873	0.37743	1	0
NFIB	NALCN	0.0425872	0.281957	1	0
CREB1	TASP1	0.042587	0.268811	1	0
RORA	TMEM151B	0.0425869	-0.127811	1	0
TEAD1	UBAP2	0.0425859	0.350985	1	0
KLF12	NMT1	0.0425858	-0.432356	0	2
TFAP2A	RSPH9	0.0425838	0.150904	1	0
GLI2	RABL2A	0.042583	0.196323	2	0
ZNF460	ENTPD3	0.0425822	0.197883	1	0
ZNF354C	MPI	0.0425821	0.103834	1	0
ZBTB7C	EBP	0.0425812	0.042887	1	0
MEF2C	IDI1	0.042581	-0.0343164	1	0
RBPJ	B3GAT1	0.0425787	-0.00342143	1	0
NR1D2	ARPC2	0.0425786	0.166744	1	0
YY1	B3GAT1	0.0425774	0.0967192	1	0
ZEB1	MIB1	0.042577	0.350333	1	0
KLF12	HAGHL	0.042577	-0.120291	1	0
CREM	DNAJC27	0.0425766	0.0697777	1	0
NR2C1	ABHD5	0.0425763	0.165989	1	0
ESRRB	BAIAP2	0.042576	-0.555462	0	1
KLF9	MLLT6	0.0425754	-0.0477681	1	0
TCF12	ABCA1	0.0425742	0.141355	0	1
NFIX	ZMYND19	0.0425736	0.033947	1	0
MEF2C	COMMD9	0.0425723	0.132148	0	1
ZBTB7A	ARF6	0.0425717	0.227718	1	0
BACH2	PPFIA4	0.0425715	0.338987	1	0
ZKSCAN1	LRRC34	0.0425707	-0.0412812	1	0
MEF2C	DENND1B	0.0425703	0.141043	1	0
XBP1	TSPAN13	0.0425701	0.300172	1	0
NR1D2	ZNF234	0.0425692	0.062893	1	0
NR2C2	PHACTR4	0.042569	0.338293	1	0
ZKSCAN1	NUP205	0.0425686	0.132911	1	0
EBF1	SYT7	0.0425678	-0.217593	1	0
EBF1	CINP	0.0425677	-0.125626	1	0
NFAT5	FBXO7	0.0425676	0.140607	1	0
KLF9	DNAJA4	0.0425675	0.274289	1	0
EBF3	NUP93	0.0425675	0.0909392	1	0
RARB	KCNQ5	0.042567	0.230476	1	0
NR2F1	MFSD8	0.0425665	0.225625	1	0
KLF12	MYO15B	0.0425659	0.312103	2	1
NRF1	ARL6IP6	0.0425658	0.281795	1	0
HLF	ARHGAP44	0.0425653	0.0771117	1	0
HLF	KBTBD3	0.042565	0.0596952	1	0
RORA	MTRF1L	0.0425632	-0.126111	1	0
ZNF263	ZNF678	0.042563	0.208069	1	0
NR1D2	NOL7	0.0425626	0.362317	1	0
MEF2C	UBA6	0.0425618	0.108402	1	0
RORA	PLA2R1	0.0425603	-0.0361637	1	0
ZNF148	THRB	0.0425592	0.153554	0	1
RBPJ	CAAP1	0.0425591	-0.0627594	1	0
NR2F2	GAD2	0.0425589	0.136967	1	0
CREB3L2	TMEM241	0.0425589	0.216129	1	0
EBF3	MRPL30	0.0425578	-0.194864	1	0
MEF2C	AP3B1	0.0425576	0.0988987	1	0
TCF4	FRMD6	0.0425576	0.231669	1	0
TFAP2A	ZNF334	0.0425575	0.107188	1	0
EBF1	SLC10A7	0.0425574	0.206176	1	0
ETS2	NOC2L	0.0425565	0.186903	1	0
ZNF263	SMYD4	0.0425563	0.13042	1	0
TCF4	VPS72	0.042556	-0.0251569	2	0
PLAGL1	ARID3B	0.0425555	0.272717	1	2
RBPJ	DHCR24	0.0425551	0.0935771	1	0
TCF12	FAM131B	0.042552	0.0389478	1	0
TFDP1	ANKLE2	0.0425515	0.129785	1	0
MEF2C	UBE2D2	0.0425512	-0.0527522	1	0
PBX1	BRAF	0.0425503	0.429877	1	0
EBF3	ATXN7	0.0425503	0.415572	1	0
TCF12	GLRA3	0.0425501	0.0148596	1	0
ETV6	TTC14	0.0425495	0.247804	1	0
NRF1	KRCC1	0.0425494	0.0852881	1	0
KLF13	PWP1	0.0425487	0.0949933	1	0
POU2F1	SPRYD3	0.0425487	-0.269005	1	0
TFAP2B	TBL2	0.0425478	0.0173924	1	0
ZNF528	MDM1	0.0425477	0.0548224	1	0
ZNF740	SRP9	0.042547	0.178048	1	0
ZIC1	CDH2	0.0425466	0.175145	1	0
ZBTB7A	SNRPE	0.0425464	0.219468	1	0
VEZF1	EHMT2	0.0425454	0.115544	1	0
NR3C1	FXN	0.0425451	0.110382	1	0
SP2	RTKN2	0.0425443	0.175918	1	0
FOXN3	NET1	0.0425441	0.0710404	1	0
E2F6	LETM2	0.0425432	0.130773	2	0
ATF6	PIP5K1B	0.0425426	0.23637	1	0
CLOCK	CENPV	0.0425426	0.0277483	1	0
FOXP2	MRPL37	0.0425421	-0.0976016	1	0
NR6A1	C5orf24	0.042542	-0.179822	1	0
NR6A1	GUSB	0.0425398	0.169436	1	0
ZNF148	FOXK1	0.0425394	0.0929491	1	1
TCF12	STAU1	0.0425393	-0.113184	1	0
CUX1	ZNF585B	0.0425393	-0.0201291	1	0
PLAGL1	RWDD4	0.042539	0.0821912	1	0
KLF9	NDST1	0.0425379	0.0398723	1	0
MEF2A	XPO6	0.0425372	0.22143	1	0
ZNF135	MAPT	0.0425363	0.240121	1	0
ZBTB33	SRXN1	0.0425358	0.186572	1	0
ESRRB	PIK3R4	0.042534	0.177746	1	0
NR2F1	DGKH	0.0425338	-0.40415	0	1
TCF7L2	CHODL	0.0425335	0.172494	1	0
ZNF148	CADPS2	0.042533	0.0677997	1	1
EBF3	SCRN3	0.0425328	-0.0927377	1	0
ZNF423	RPS9	0.0425323	-0.392701	0	1
IRF6	ARID2	0.0425322	-0.255691	1	0
ZFX	RPF2	0.0425319	0.0273366	1	0
RFX3	SERGEF	0.0425315	0.443719	0	2
ATF2	WDR3	0.0425306	0.059002	1	0
FOXP2	IKBIP	0.0425303	0.27973	1	0
NRF1	HEATR3	0.0425288	0.164183	1	0
TCF4	SUZ12	0.0425277	0.147433	1	0
TCF12	TUSC2	0.0425275	-0.345793	1	0
CTCF	CPD	0.0425272	0.202425	1	0
TCF12	PLCL1	0.042527	0.377361	1	1
ZNF148	USP40	0.0425267	0.173109	2	0
BACH1	ZNF138	0.0425261	0.227251	1	0
BACH1	KDSR	0.0425253	-0.299253	1	0
NFE2L1	POLR2M	0.0425252	0.196033	1	0
ETV6	PML	0.0425251	0.0730572	1	0
ZIC1	RPL27	0.0425248	0.156845	1	0
TCF12	LINC01088	0.0425229	0.295615	1	2
GLI2	ARHGEF4	0.0425212	0.320118	1	0
RBPJ	SEC22B	0.0425201	-0.059996	1	0
ZNF682	MEX3D	0.0425198	0.163808	1	1
FOXP1	FNIP1	0.0425177	-0.186829	1	0
FOXJ3	MCF2L2	0.0425175	0.319637	1	1
YY1	ZSWIM7	0.0425166	0.0997089	2	0
ZNF528	CDO1	0.0425164	-0.0235415	1	0
HMBOX1	NSFL1C	0.0425157	0.150163	1	0
FOXP2	RMDN1	0.0425152	-0.0252375	2	0
ZNF148	AASS	0.0425143	0.0956933	1	0
ATF4	GTF3C2	0.0425141	0.0679336	1	0
REST	PEX6	0.042514	0.0984239	1	0
PBX1	MLH1	0.0425113	0.152906	1	0
ZKSCAN1	CCDC66	0.0425112	0.107638	1	0
PBX3	ALG5	0.0425112	0.0949718	1	0
ZNF148	RABGAP1	0.042511	0.146807	2	0
ZFX	ARID2	0.0425105	0.209982	1	0
ZIC1	TRMT10A	0.0425101	0.0426332	1	0
ZBTB18	GSE1	0.0425092	0.196074	2	1
FOXP1	BSCL2	0.042509	-0.466724	1	0
PBX3	SAYSD1	0.0425089	0.0812471	1	0
BHLHE41	NRBF2	0.0425086	0.242624	1	0
ELF2	POLE	0.0425084	0.336407	1	0
ARNTL	DIAPH2	0.0425075	0.114438	1	0
ATF7	ZNF580	0.0425074	0.170904	1	0
KLF9	TMEM30A	0.0425068	0.290693	1	0
NFIB	TRANK1	0.0425063	0.260638	1	0
MEF2A	EIF3M	0.0425063	0.0138912	1	0
MAZ	TSPAN17	0.0425062	0.178051	0	2
ZNF740	KIAA1191	0.0425058	0.139929	1	0
PBX3	ZNF136	0.0425049	0.00811371	1	0
RBPJ	XRN1	0.0425049	0.216847	1	0
NFE2L1	LIMA1	0.0425035	0.0730476	1	1
EBF3	LRRC49	0.042503	0.284321	2	0
HIF1A	GTF2B	0.0425028	0.158033	1	0
BACH1	ZNF862	0.0425027	0.183382	1	0
NR2C2	RIMS4	0.0425022	0.000474208	1	0
ZIC1	PGD	0.0425019	0.0785137	2	0
NFYC	PDE9A	0.042501	0.204649	1	0
PBX3	PLCXD2	0.0425009	0.0765107	1	0
TFAP2A	CETN2	0.0425005	-0.0841205	1	0
NR2C2	BCL9L	0.0425	0.194635	2	1
TFDP1	TXNL4B	0.0424997	0.19449	1	0
NFAT5	CHCHD3	0.0424989	0.244183	1	0
PBX3	CUTA	0.0424988	-0.298748	1	0
ZBTB33	CHERP	0.0424987	0.156713	1	0
KLF12	BTBD11	0.0424981	0.413534	1	0
ZBTB7A	TMEM230	0.0424977	0.234177	1	0
FOXP2	BRD8	0.0424974	-0.0042495	1	0
PKNOX1	ZNF586	0.0424971	0.229553	1	0
ZBTB7A	RCBTB1	0.042497	0.124711	1	0
EBF1	TFE3	0.0424955	0.04574	1	0
NR2F2	CERK	0.0424955	0.208825	1	0
LIN54	GEMIN2	0.0424952	-0.0121453	1	0
ELF2	ERP44	0.042495	0.251371	1	0
ZBTB7A	TOR1A	0.0424944	0.122975	2	0
NRF1	STOX2	0.0424926	0.34517	1	0
JUND	NR1D1	0.042492	0.179465	1	0
EBF2	AKR1E2	0.042492	0.158243	1	0
TCF4	GRB2	0.0424913	0.00982619	2	0
ELF2	ATP13A1	0.0424912	0.21431	1	0
ZNF148	SH3BGRL2	0.0424909	0.0645651	1	0
BACH1	UBE2K	0.0424907	0.0221246	1	0
MEF2C	C9orf147	0.0424899	-0.0256335	1	0
HSF4	VPS37C	0.0424898	0.182971	1	0
EBF3	SNHG1	0.0424897	-0.00300337	1	0
ZNF148	PPP1CC	0.0424891	-0.0175571	1	0
TCF4	VPS4B	0.0424874	0.0263188	1	0
NR2C2	B3GAT1	0.0424864	0.0494105	1	0
BACH1	DLK2	0.0424858	-0.11449	1	0
KLF12	PPT1	0.0424852	-0.28369	1	0
MEF2D	BCKDK	0.0424848	0.146258	1	0
RORA	SLC8A3	0.0424841	0.3702	2	0
ZNF148	SCN1A	0.0424836	-0.0744253	1	0
ARNTL	TBC1D13	0.0424831	0.082957	1	0
ZKSCAN1	PRKCI	0.0424827	0.106523	1	0
TCF12	PLCG1	0.0424822	0.417776	2	0
SP3	ANO5	0.0424819	0.158193	1	0
NR2C2	DDHD2	0.0424809	0.0808254	1	0
ZBTB7A	RRP15	0.0424808	0.153055	1	0
SOX6	ZNF790	0.0424804	0.217402	1	0
NFYA	PGD	0.0424802	0.121262	1	0
KLF12	TUBA4A	0.0424801	-0.530258	1	0
ATF6	PLBD2	0.04248	0.0751475	1	0
ZNF652	TDP1	0.0424788	0.243577	1	0
ZKSCAN5	DNAJC5	0.0424783	0.141723	1	0
ESRRA	ATP1A3	0.0424775	0.388111	2	0
MEF2C	BTBD3	0.0424768	0.0333222	2	0
EBF1	ZKSCAN1	0.0424762	0.178248	0	1
LHX1	RNF2	0.0424751	-0.0183529	1	0
ETV1	TMEM132A	0.042474	0.157953	1	0
MXI1	SLC16A2	0.042473	0.145339	1	0
ZNF148	SRSF1	0.0424723	0.0030861	1	0
MEF2A	PRDX3	0.0424705	0.083	1	0
RFX1	TSPYL5	0.0424705	0.0564141	1	1
NR2C2	RPGRIP1L	0.0424699	0.179876	1	0
RFX3	DYNLT1	0.0424688	0.251182	1	0
EBF1	ITSN1	0.0424684	0.444694	1	0
CREB1	VCL	0.0424683	0.106146	1	0
TCF12	RIMS4	0.0424682	-0.0498854	1	0
TCF12	TSPAN11	0.0424679	0.365704	0	3
SP2	AARS2	0.0424674	0.117208	1	0
NR2F1	IGDCC4	0.0424672	0.164929	1	0
PBX3	ZMYM3	0.0424667	0.220728	1	0
ZBTB7A	SACS	0.0424664	0.351316	1	0
ZNF148	GMCL1	0.042466	0.0703184	1	0
ZIC4	PDGFA	0.0424654	-0.00938595	1	0
ZIC2	PABPC1	0.0424649	0.179421	1	0
JUND	GSKIP	0.0424648	0.26554	1	0
ZEB1	UCHL1	0.0424637	-0.380475	1	0
EBF1	HSD17B4	0.042461	0.113625	1	0
ZKSCAN1	SMG6	0.0424604	0.187846	1	0
TCF4	CCDC146	0.0424603	0.0963832	1	0
FOXP2	HUWE1	0.04246	0.283	1	0
STAT5B	OGG1	0.0424598	0.372998	1	0
ZNF148	STX6	0.0424594	0.140924	1	0
MZF1	FAT4	0.0424593	0.112255	1	0
YY1	TM7SF3	0.0424591	0.148508	1	0
KLF9	DCUN1D5	0.0424569	0.401296	1	0
PBX3	CBX6	0.0424565	-0.274539	1	0
ARNTL	CD55	0.0424565	-0.0638683	1	0
KLF9	POLR2D	0.0424553	0.124593	1	0
RORA	SORBS1	0.0424548	0.508473	2	1
ZNF148	CCT2	0.0424544	0.0526298	1	0
KLF9	MTMR9	0.0424544	0.142859	1	0
EBF3	LY6G5C	0.0424524	0.187916	1	0
PLAGL1	DSN1	0.0424518	0.160011	1	0
EBF1	BBIP1	0.042451	-0.0913916	1	0
ZNF148	ECHDC2	0.0424505	-0.0228065	2	0
NRF1	EIF2S3	0.0424505	0.0327137	1	0
SOX4	FNBP1L	0.0424493	0.56606	1	0
NFIA	KCNK12	0.0424491	0.210824	0	2
ZNF148	TYW1B	0.0424488	0.105711	1	0
ELF2	FOXRED1	0.0424481	0.0907327	1	0
KLF12	RCAN1	0.0424474	-0.11446	1	0
ARID3B	TAMM41	0.0424463	0.178399	1	0
ZNF148	WDR13	0.042446	0.141441	1	0
ZFX	MAPK11	0.0424457	0.0105794	2	0
KLF12	ECI1	0.0424452	-0.181951	2	0
EGR1	ASAP3	0.0424448	0.100872	1	2
RORA	LINC01006	0.042444	0.0122779	0	2
NRF1	RHBDD1	0.0424434	0.309714	1	0
FOXJ3	TRPC4	0.0424434	0.270964	1	0
MZF1	TJP2	0.0424415	0.0353865	1	1
ZNF281	ENPP1	0.0424415	0.193825	1	0
LHX1	TXNRD3	0.0424413	-0.0721726	1	0
RORA	HMOX2	0.042441	-0.199927	0	1
RBPJ	MMS22L	0.0424409	0.170821	1	0
CREB3L2	NANOS3	0.0424398	0.157869	1	0
TFAP2A	LSM14A	0.0424371	0.19178	2	0
TCF7L2	GDNF-AS1	0.0424362	0.0599356	0	1
ETV1	PVR	0.0424359	0.0251741	1	0
ZNF148	KCNJ6	0.0424346	0.204844	2	0
PBX3	TMEM70	0.0424335	-0.247198	1	0
FOXP1	UTP6	0.042433	0.167076	1	0
SP1	DDB1	0.042433	0.10138	1	0
ZNF263	LIN37	0.0424325	0.107472	0	1
TFCP2	CUL3	0.0424321	0.13335	2	0
FOXP1	PON2	0.0424306	-0.030878	0	2
KLF12	CHMP5	0.0424296	-0.364456	1	0
SP4	MYCBP2-AS1	0.0424291	0.0248773	1	0
ZNF148	ZFP1	0.0424276	-0.00337299	1	0
ZNF148	CDC16	0.0424247	0.0267101	1	0
ZIC1	ZNF33A	0.0424247	-0.00631561	1	0
TEAD1	MICU1	0.0424244	0.252311	1	0
TCF12	NEDD4L	0.0424238	0.621887	6	1
PKNOX2	COG3	0.0424225	0.207993	1	0
ZNF423	TCF25	0.0424225	-0.317766	1	0
ELF2	CAPZB	0.0424224	0.0312939	1	0
FOXP2	SORBS1	0.0424221	0.545007	2	2
NRF1	MLH3	0.0424214	0.206228	1	0
FOXN3	C3orf70	0.0424213	0.337989	1	0
NR1D2	KCNK1	0.0424202	0.367192	1	0
RARB	MAML1	0.0424193	0.33401	1	0
KLF9	TXN2	0.0424188	0.214491	1	2
ZNF317	EIF4A3	0.0424185	0.130319	1	0
MEF2C	COX14	0.0424181	-0.0186405	1	0
ZNF148	SLC35E1	0.042418	-0.00770133	1	0
EGR1	RDH13	0.0424177	0.141647	1	0
NHLH2	MEST	0.0424162	0.117871	2	0
BACH2	SPSB4	0.0424156	0.343072	0	1
FOXP1	ZSWIM4	0.0424149	0.349233	1	0
TFAP2A	FAM193B	0.0424138	0.307364	1	0
PLAGL1	GALC	0.042413	0.00434786	1	0
SOX4	NCOA4	0.042413	-0.277543	1	0
ETV1	ZNF322	0.0424117	0.0138306	1	0
PBX3	RPGRIP1L	0.0424117	0.216902	1	0
SP3	PBX2	0.0424116	0.0502665	1	0
PLAGL1	CMYA5	0.0424116	0.142851	1	0
EBF1	IKBIP	0.0424116	0.235918	1	0
RORA	ZNF529	0.0424109	0.178447	1	0
TCF12	OGG1	0.0424108	0.395027	1	0
YY1	PSPC1	0.0424104	-0.0429237	1	0
NR2C1	TAPT1	0.0424104	0.111485	1	0
NFIA	ZBBX	0.0424093	0.19989	1	0
SP3	RNF4	0.0424092	0.305237	1	0
NR6A1	LCOR	0.0424091	0.402385	0	1
ZIC1	GPR137B	0.0424084	0.0965773	1	0
ZBTB18	ACTR3	0.0424075	0.0625676	1	0
ZNF263	DNAL1	0.0424058	0.0545044	1	0
ZEB1	ATL1	0.0424057	-0.0234011	0	1
ZBTB6	FAM189B	0.0424045	0.151687	2	0
TCF4	NIN	0.0424042	0.270874	1	0
NR2F6	NUF2	0.0424037	0.122029	1	0
EGR1	ZNF383	0.0424031	0.151424	1	0
FOXN3	SOX6	0.0424025	0.244644	0	1
KLF9	TUBA4A	0.0424024	0.474721	1	1
EBF3	MDGA2	0.0424022	0.23051	1	0
SREBF2	SKIL	0.0424022	0.206088	1	0
ZIC3	TMEM141	0.0424016	0.0595174	0	1
NR2F2	FEM1B	0.0424016	0.141359	1	0
EBF1	ATP6V0A1	0.0424014	-0.330774	0	1
STAT2	RTCB	0.0424012	0.0285907	1	0
MYCN	ZNF239	0.042401	0.151944	1	0
NRF1	ASTN2	0.0424008	0.371845	1	0
ESRRG	LRRC24	0.0423984	0.0140119	1	0
VEZF1	C8orf82	0.0423972	0.0552189	1	0
ZNF148	DLEU7	0.042397	0.0359638	2	0
NFIB	CPLX1	0.042397	-0.128723	1	0
NR2C2	SOCS7	0.042396	0.0871575	1	0
RFX3	AMER2	0.0423957	0.0475827	1	0
ZBTB7A	NOL3	0.0423946	0.0760207	1	0
RORA	PPM1L	0.0423941	0.231302	0	1
THRB	ZNF445	0.0423933	0.0845849	1	0
EBF1	ALKBH8	0.0423928	0.211475	1	0
ELF2	LEPR	0.0423923	0.249933	1	0
ARID3A	ADAMTS5	0.0423919	0.115453	1	0
EBF1	GNB2	0.0423916	0.0652587	2	0
SP3	TTC21A	0.0423914	0.23536	1	0
TEAD1	KIDINS220	0.0423909	0.30108	1	0
THRB	ATM	0.0423909	0.224308	1	0
ETV6	ZNF461	0.0423906	0.136204	1	0
ZEB1	MSRB3	0.04239	0.0777333	1	0
NFATC3	PLCD4	0.04239	0.0416547	1	0
PKNOX1	DAB2	0.0423899	0.0394238	1	0
TCF4	CCNG1	0.0423893	0.0883667	1	0
NHLH2	ZNF763	0.0423893	0.172182	0	1
KLF12	ZNF585A	0.0423892	-0.089952	1	0
ETV1	CPSF3	0.0423891	0.0893082	1	0
NFIX	MAP2K3	0.0423879	0.139859	3	0
HSF2	AFF2	0.0423877	0.174659	1	0
ETV6	TANGO2	0.042387	0.143291	1	0
MEF2A	USP42	0.0423868	0.204216	1	0
MEF2C	WDR75	0.0423864	0.109055	1	0
EBF3	MRPL21	0.0423858	-0.183213	1	0
NFIB	DHX29	0.0423854	0.0979551	1	0
ZNF740	PPP1R35	0.0423844	0.170524	1	0
ZBTB7A	METRN	0.0423836	0.252674	0	2
PLAG1	ARHGEF18	0.0423836	0.0992482	1	0
MXI1	ACYP2	0.0423835	0.00220871	1	0
MEF2A	TGDS	0.0423835	0.0503294	1	0
POU2F2	CDKAL1	0.0423829	0.333747	1	0
FOXP1	TBCA	0.0423817	-0.164724	1	0
POU2F1	CMBL	0.0423816	-0.197048	1	0
ETV1	MPV17	0.0423813	0.0100033	1	0
BACH2	NCOA6	0.0423813	0.413543	0	1
EBF1	POLI	0.0423811	0.127112	1	0
NR2F1	CERS6	0.0423804	0.296108	1	1
ARNTL	TSR3	0.04238	0.0179647	1	0
ESRRG	TRNP1	0.0423794	0.0279303	1	0
ZNF528	GLMN	0.0423789	0.264524	1	0
KLF9	NDUFAB1	0.0423789	0.215466	1	0
SOX11	MBOAT7	0.0423786	-0.0904349	1	0
ESRRG	RUNX1T1	0.042378	0.519839	1	0
FOXP1	USP24	0.0423778	0.450191	1	0
SOX4	YWHAB	0.0423777	-0.33693	1	0
ZNF148	ZNF891	0.0423762	0.0454313	1	0
ZSCAN29	TRIM41	0.0423752	0.12332	1	0
MEF2C	SLC25A13	0.0423747	-0.214494	2	1
EBF1	MAGI2	0.0423735	0.467305	1	0
RFX7	TNRC6A	0.0423735	0.377101	1	0
TCF12	NFRKB	0.0423731	0.289177	1	0
NR1D2	UBXN2B	0.0423727	-0.162546	1	0
KLF6	UFSP2	0.0423714	0.203718	1	0
ATF2	NSUN4	0.0423714	0.0397158	1	0
KLF13	RNASEH2C	0.042371	0.0262031	1	0
NFIC	PLA2G12A	0.0423686	0.125181	1	0
HSF1	BRPF3	0.0423679	0.165697	1	0
STAT3	ZNF491	0.0423666	0.164331	1	0
RORA	P4HTM	0.0423662	-0.16821	2	0
PBX3	ELP3	0.0423653	0.206861	1	0
ZBTB18	ZNHIT3	0.0423653	0.0805616	1	0
GLI2	CASP8AP2	0.0423641	0.234419	1	0
NFIB	AMOT	0.042364	0.0509713	1	0
JUND	KEAP1	0.0423639	0.362515	1	0
KLF12	ZBTB47	0.0423627	-0.121027	1	0
POU2F1	ZNF14	0.0423627	0.197215	1	0
CTCF	IFT46	0.0423622	0.0646278	1	0
RFX2	TRDMT1	0.0423615	0.169009	1	0
NFATC3	MKLN1	0.0423611	0.170477	1	0
THRB	INTU	0.0423604	0.251155	1	0
PRDM4	ZNF552	0.0423595	0.0627872	1	0
FOXP2	ADAMTSL1	0.0423594	-0.0765632	0	2
STAT5B	INTS2	0.0423594	0.26598	1	0
THRB	NAP1L2	0.0423586	-0.176026	1	0
EBF1	B3GALT4	0.0423579	0.0201494	1	0
ELF2	LSM5	0.0423579	0.00529426	1	0
SP4	NDRG1	0.0423579	0.202093	1	0
RARA	HYPK	0.0423573	0.125503	1	0
ATF6	CALU	0.0423571	0.0484645	1	0
THRB	MKRN2	0.0423568	-0.00344857	1	0
CTCF	CYB5D1	0.0423557	0.126092	0	1
EBF3	DEK	0.0423549	-0.0722677	1	0
MXI1	PDE1A	0.0423548	0.265706	2	0
PKNOX2	CHRNA3	0.0423542	-0.148884	0	1
NR2F1	DNAJB14	0.0423541	-0.108959	1	0
ZNF135	TMEM131	0.0423531	0.297074	1	0
RORA	SPOCK1	0.042352	-0.0422537	0	1
IRF3	TTC23	0.0423517	0.0732039	0	1
NR2F6	MRPS33	0.0423517	0.20045	1	0
MEF2C	KTN1-AS1	0.0423513	0.0382228	1	0
NFIB	ZNF207	0.0423502	0.184503	0	1
ZNF740	SYT6	0.0423502	0.0178082	0	1
FOXO3	CHPF2	0.0423501	0.0059595	1	0
ZNF148	CLTA	0.0423498	-0.0528536	1	2
NFE2L1	MNAT1	0.0423497	-0.210219	2	0
THRB	TTC5	0.0423494	0.0795772	1	0
POU2F1	UNC80	0.0423487	0.261849	1	0
RBPJ	MSL2	0.0423483	0.214603	1	0
KLF9	VDAC2	0.0423482	0.315601	1	0
YY1	ZNF318	0.0423482	0.0978641	1	0
RORA	CACNG2	0.0423472	0.201732	0	1
SREBF2	ZNF484	0.0423462	0.259015	1	0
RBPJ	MYLK-AS1	0.0423454	0.159068	1	0
PKNOX1	KIRREL3	0.0423449	0.300572	1	0
ZNF135	LSM14A	0.0423448	0.180933	1	0
NFAT5	CSTF2	0.0423445	0.0678998	1	0
ZNF354C	VAMP3	0.0423433	0.113109	1	0
ZFX	ARHGAP32	0.042343	0.055018	1	0
FOXO3	RTN4IP1	0.0423429	0.171286	1	0
STAT3	NDRG3	0.0423427	0.0264578	1	0
ZNF423	BAZ2B	0.0423425	0.578724	1	0
ZNF148	SLC33A1	0.042342	0.130666	1	0
PBX3	OLFM3	0.0423415	0.364174	1	0
ZFX	IARS2	0.0423412	0.0852993	1	0
STAT2	PKIG	0.0423412	-0.0431306	2	0
ZEB1	PHF2	0.0423409	0.295889	1	0
MEF2C	ESCO1	0.0423397	0.00100658	1	0
IRF2	NPC1	0.0423397	0.092182	2	0
CEBPG	ENGASE	0.0423395	0.115962	1	0
ZIC5	GEMIN8	0.0423384	0.0971509	1	0
TFDP1	PITPNM1	0.0423381	0.0680603	1	0
MAZ	GRM7	0.0423381	-0.16045	1	0
TFAP2A	MYLK-AS1	0.0423368	0.230727	2	0
TCF12	CSNK2A1	0.0423354	-0.0828084	1	0
ZKSCAN1	ZNF622	0.0423329	0.0257283	1	0
TCF4	WNT2B	0.0423318	0.115609	2	0
ZIC1	ACTR3C	0.0423314	-0.0656055	1	0
TCF12	TAPBP	0.0423308	-0.243715	1	0
BACH1	KDM3A	0.0423306	0.203814	1	0
ATF1	SPAG1	0.04233	0.168952	1	0
ZNF148	PARD6G	0.0423286	0.128102	1	0
ZNF148	CHCHD2	0.0423283	-0.150423	1	0
HMBOX1	PHF6	0.0423273	0.121501	1	0
PBX3	NCAPH2	0.0423271	0.068633	1	0
MEF2C	PPL	0.042327	0.063008	1	1
ATF1	COX7B	0.0423268	-0.0966542	1	0
ARNTL	PRMT3	0.0423249	0.0808922	1	0
KLF13	TMX1	0.0423245	0.0481723	1	0
KLF9	MIR4500HG	0.0423245	-0.419929	1	0
NR2F1	KLF3	0.0423244	0.212962	1	0
NR3C1	ARPC5	0.0423242	0.173061	1	0
FOXO3	USP1	0.0423238	0.130172	1	0
ZFX	NHLH2	0.0423237	0.0970797	1	0
STAT2	FBXL14	0.0423233	0.0483757	1	0
ZIC1	BICD2	0.0423229	0.0120583	1	0
RFX3	SPTBN4	0.0423227	0.446914	2	0
MEF2A	TMEM72-AS1	0.0423224	0.0375413	1	0
PBX1	NSUN6	0.04232	0.399414	1	0
ZNF135	SMARCA4	0.0423183	0.317733	1	1
TCF12	TDRP	0.0423182	0.217443	1	0
MEF2A	RDH13	0.0423181	0.106111	1	0
TEAD1	EIF5	0.0423156	-0.4084	1	0
FOXP1	MDGA1	0.0423147	0.529943	0	1
ZNF135	PANX1	0.0423135	0.192899	1	0
KLF12	SEMA5A	0.0423134	0.313859	1	0
KLF12	COPS7A	0.0423133	-0.356079	1	0
STAT5B	UBR2	0.0423128	0.313879	1	0
RBPJ	AGRN	0.0423126	0.200512	1	1
THRB	RNGTT	0.0423125	0.218701	1	0
ZNF75D	DUSP26	0.0423115	0.0642025	1	0
RFX3	ZBTB16	0.0423115	0.120898	1	0
ZBTB7A	ZDHHC6	0.0423115	0.133946	1	0
NFIB	SNN	0.0423112	-0.0375289	1	0
ZBTB18	DHX29	0.042311	-0.0202423	1	0
CREB3	JUND	0.0423108	0.204698	1	1
SOX6	LRRC1	0.0423107	0.228632	1	1
ZFX	ERRFI1	0.0423088	0.122452	1	0
SP3	HSPBP1	0.0423087	0.0179264	1	0
PKNOX2	POLA1	0.0423073	0.268415	1	0
ZNF148	ARHGAP20	0.042306	0.0426731	2	0
ZIC1	TEX9	0.0423058	0.0582548	1	0
NEUROD1	SLC35A3	0.0423041	0.0333294	1	0
TEAD1	PKP4	0.042304	0.188375	1	0
ELF2	PIGC	0.0423034	0.082619	1	0
EBF2	CD247	0.042303	0.0131643	1	0
TCF12	GLE1	0.0423024	0.109675	2	0
TCF4	IGSF9B	0.0423009	0.193306	2	1
PLAGL1	DCP1A	0.0423009	0.232477	1	0
ZEB1	FAM193A	0.0423001	0.410756	1	0
MEF2A	FBXO7	0.0422998	0.0631489	1	0
KLF13	MRPL1	0.0422996	0.0645738	1	0
ATF4	JPX	0.0422982	-0.270288	1	0
FOXP1	ZNF326	0.0422976	0.244878	1	0
KLF12	ZKSCAN2	0.0422976	0.124658	1	0
ELF2	ZNF675	0.0422972	0.248681	1	0
ZKSCAN1	SLC39A3	0.0422963	-0.020581	1	0
SOX5	THEM4	0.0422952	0.215307	1	0
ZIC2	UBE2T	0.0422939	0.0928294	1	0
ESRRB	CLDND1	0.0422936	-0.40846	1	0
KLF13	NRBP1	0.0422934	0.126891	1	0
TCF12	FABP7	0.0422929	-0.22023	1	0
PBX3	FRMD3	0.0422928	0.439202	1	0
FOXP1	PJA2	0.0422926	-0.288317	1	0
EBF3	AP1G2	0.0422924	0.30086	0	2
FOXN3	HLA-DPB1	0.0422923	-0.273143	0	1
PBX3	PDAP1	0.0422922	-0.262421	1	0
EBF1	SLAIN1	0.0422921	0.343549	1	0
ZFX	BBS7	0.0422915	-0.0821527	1	0
BCL6	ZNF749	0.0422914	0.116097	1	0
MXI1	HAT1	0.0422912	0.143132	1	0
NR1D2	BRAT1	0.0422912	0.0246653	1	0
SP4	SUFU	0.0422912	0.181116	1	0
ARNT2	LRRC37A3	0.0422908	0.25022	1	0
ETV5	PIGO	0.0422905	0.125974	1	0
MZF1	EBPL	0.0422904	-7.44629e-05	1	0
SOX11	LIN9	0.0422904	0.304501	1	0
TCF12	NOS1AP	0.04229	0.301	2	0
RFX7	UBE2T	0.042289	-0.0308586	1	0
ZIC2	PSMD6	0.0422881	0.0457422	1	0
TEAD1	PLCG1	0.0422879	0.411629	1	2
SP4	CNKSR3	0.0422878	0.0511258	1	1
GMEB1	ZNF548	0.0422876	0.136625	1	0
ZIC1	GTF2IRD2B	0.0422869	0.125814	1	0
ZIC1	LRRC24	0.0422861	0.0773427	1	0
EBF1	SUPT5H	0.0422843	-0.063834	1	0
SOX6	ZFP2	0.0422841	0.228035	1	0
NFYB	FUCA1	0.0422828	0.124047	1	0
ELF2	MRPL43	0.0422821	-0.108545	1	0
STAT2	GFM1	0.0422819	0.0628825	1	0
NR1D2	NDUFB1	0.0422815	0.179608	1	0
RXRB	ECI1	0.0422814	0.0755362	1	0
KLF13	SLC39A13	0.0422798	0.107853	1	0
ZNF148	SYT5	0.0422793	0.0968777	2	0
NR1D2	DLST	0.0422793	0.0247165	1	0
BACH1	FNDC5	0.0422792	-0.459501	0	1
STAT3	NAA16	0.0422792	0.265413	1	0
PBX3	ZNF470	0.0422775	0.134088	1	0
TCF12	AVL9	0.0422775	0.301533	1	0
ESRRB	NDUFV2	0.042277	-0.449824	0	2
RFX3	RFC5	0.0422767	0.0907096	1	0
MEIS1	GRIK3	0.0422766	0.50242	0	1
ZNF148	UBP1	0.0422749	0.149276	1	0
TCF12	CPNE5	0.0422734	0.239864	0	2
ZNF148	ZNF260	0.0422732	0.0688642	1	0
KLF12	CCHCR1	0.0422732	-0.0179446	1	0
RBPJ	ZFP2	0.042273	0.183512	1	0
MEF2C	INTU	0.0422728	0.154292	1	1
EBF3	NSMAF	0.0422726	0.343932	1	0
SP4	GDI1	0.0422724	0.00149395	1	0
SP4	TTN-AS1	0.0422715	0.183505	1	0
KLF12	GPD2	0.0422707	0.38498	1	0
FOXJ3	ANXA6	0.0422705	0.209184	2	0
KLF6	TRIM41	0.0422704	0.081517	1	0
PLAGL1	HHATL	0.0422701	-0.0808863	1	4
STAT3	RBMX	0.0422691	0.167911	1	0
ARNTL	C4orf3	0.0422679	0.00817797	1	0
MEF2C	RDH11	0.0422674	-0.0356098	1	0
EBF1	SAP130	0.0422673	0.296077	1	0
CEBPG	EMB	0.0422669	0.181294	0	1
EBF3	ZNF35	0.0422663	0.0376489	1	0
NRF1	SEC61A2	0.0422659	0.136746	1	0
ATF6	TVP23B	0.0422658	-0.0636949	1	0
STAT5B	RTTN	0.0422651	0.242004	1	0
HIC2	TMEM64	0.0422645	0.0249574	1	0
ZNF148	SGSM3	0.0422632	0.0671596	2	0
ZNF148	TECPR2	0.0422629	0.155592	1	2
LIN54	TOR1AIP1	0.0422626	0.0899839	1	0
MEF2C	AP1S3	0.0422625	0.0852342	1	0
PLAGL1	ADPGK	0.0422621	0.165999	1	0
EBF3	TMEM209	0.0422619	0.0235381	1	0
MXI1	PHC2	0.0422617	-0.0210139	1	0
YY1	SUCO	0.0422614	0.0748457	1	0
SP4	CNPY2	0.0422613	-0.00142621	1	0
EBF1	C12orf43	0.042261	-0.104094	1	0
ZIC4	NDRG3	0.0422595	0.117082	2	0
SP3	PRPSAP1	0.0422592	0.157584	1	0
TCF12	OPA1	0.0422589	-0.120859	1	0
ZNF652	PUS10	0.0422585	0.0826459	1	0
MEF2C	ELP3	0.0422581	0.0532364	1	1
ATF4	PCBD1	0.0422554	0.206245	1	0
GLI2	PRPSAP1	0.0422545	0.200527	1	0
TCF12	LMAN1	0.0422544	0.163124	1	0
TCF12	FAM81A	0.0422543	0.0303203	1	1
STAT4	DDX52	0.0422543	0.0202118	1	0
NR2C2	PTPRF	0.0422538	0.307521	0	1
STAT2	DAD1	0.042253	0.00755235	1	0
SMAD4	SLC31A1	0.0422523	0.176494	1	0
MGA	ALAD	0.0422519	0.0288486	1	0
SP4	CCDC14	0.0422512	0.174571	1	0
SP4	SLC2A9	0.0422511	0.132815	1	0
FOXJ2	NTF3	0.0422492	0.067143	1	0
KLF12	KBTBD3	0.0422488	-0.152163	1	0
ZEB1	EXT1	0.0422486	0.428232	1	0
EBF1	GEN1	0.042247	0.180589	1	0
EBF1	MAPK14	0.0422449	0.343178	0	1
SP3	PAQR3	0.0422449	0.0706814	1	0
ZBTB18	PHGDH	0.0422445	-0.00972297	2	1
ETV1	ZFYVE1	0.0422443	0.0154044	1	0
ATF2	DAAM1	0.0422441	0.164621	1	0
KLF12	HEATR4	0.0422439	-0.153482	1	0
KLF13	VAPB	0.0422438	0.14463	1	0
FOXP1	EIF2AK1	0.0422435	-0.0781618	1	0
MAX	PDZD8	0.042243	0.100657	1	0
ZNF148	IFNGR2	0.0422429	0.00826965	2	0
TFAP2A	FLOT2	0.0422421	0.148543	2	0
FOXO3	XRN1	0.042242	0.185779	1	0
PLAGL1	IFI27L1	0.042241	0.00606496	1	0
ZNF135	EP400	0.0422402	0.31994	1	0
JUND	SCG2	0.0422394	0.0843429	0	2
NR2F1	FSD1L	0.0422391	0.292807	1	0
SREBF2	PLOD1	0.0422379	0.0473407	1	0
ELF2	SAMD8	0.0422375	-0.41781	1	0
STAT3	AKIP1	0.0422367	0.0404701	1	0
KLF12	APEH	0.0422359	-0.214144	1	0
BACH2	CCNT1	0.042235	0.109501	1	0
EBF1	BCL9	0.042233	0.286556	0	2
MZF1	C1S	0.0422329	0.0711206	1	0
ATF2	CSNK1E	0.0422327	0.15763	1	1
BACH1	RPAP3	0.0422321	0.0208921	1	0
PKNOX1	MGAT5B	0.0422317	0.261948	1	0
NFIA	PDE9A	0.0422316	0.212907	1	0
FOXP1	PPHLN1	0.0422314	0.208949	1	0
CLOCK	CDC42SE2	0.0422308	0.113422	1	0
ETV1	WHAMM	0.0422306	0.116621	1	0
KLF12	INPP5E	0.0422305	0.157972	1	0
STAT3	NME9	0.0422296	0.101393	1	0
THRB	MORF4L2	0.0422293	-0.0175681	1	1
GLI2	BMPR1A	0.0422291	0.350745	1	0
NFATC3	USP47	0.0422279	0.290486	1	0
ZEB1	SH3GLB2	0.0422279	0.069892	1	0
ZBTB7A	TRAPPC4	0.0422271	0.115114	1	0
STAT3	MED24	0.0422252	0.0973501	1	0
NFIX	ZBTB8A	0.0422244	0.0776976	1	0
FOXP2	PILRA	0.0422238	0.0806274	1	0
TFAP2B	DAXX	0.0422216	-0.000944189	1	0
ZNF148	SEH1L	0.0422215	0.00168991	1	0
TCF12	LRRC4B	0.0422213	0.0126443	2	0
FOXP2	CACNA1D	0.042221	0.369994	1	0
ESRRG	PRRC1	0.042221	0.220731	1	0
MEF2A	WIPI2	0.0422196	0.0388189	1	0
RFX7	DNAJC25	0.042219	-0.133299	1	0
ESRRG	GOLGA1	0.0422188	0.26336	1	0
SP4	ALAS1	0.0422187	-0.113989	1	1
GLI3	CLEC16A	0.0422186	0.285498	1	0
RFX7	DLAT	0.0422185	-0.0802427	1	0
SP4	SOGA1	0.0422172	0.240507	1	0
NFIC	ZDHHC18	0.0422161	0.0479612	1	0
NR3C1	RABL3	0.042216	0.124544	1	0
ZNF148	LMBRD2	0.0422157	-0.0679587	1	0
TCF12	RNF166	0.0422154	-0.164549	1	0
ZBTB7A	PSMD9	0.0422152	0.134361	1	0
ZIC4	TPST2	0.0422146	0.0830125	2	0
FOXP2	EAPP	0.0422141	-0.090671	1	0
SP4	PRUNE2	0.0422133	0.110543	1	1
NR2F1	C3orf62	0.0422132	0.0155725	1	0
NFATC3	PCYT1A	0.0422128	0.169676	1	0
TFDP1	DLK2	0.0422121	0.0709969	1	0
ZEB1	LMO4	0.0422114	0.20392	1	0
RORA	DTNA	0.0422105	0.234657	4	1
TCF12	ZNF428	0.04221	-0.203351	1	0
EBF3	CDR2L	0.0422095	-0.382556	0	4
ARNTL	MED13	0.0422087	0.129506	1	0
ZEB1	SEMA4D	0.0422078	0.28221	3	1
RORA	SP4	0.0422076	0.127035	1	0
ESRRG	ELF2	0.0422065	0.464719	0	1
ZBTB6	RPS24	0.0422062	0.167297	1	0
MEF2C	RBM12	0.042206	0.0237831	0	1
ZNF148	CLTC	0.0422052	0.017132	1	0
RORA	FLYWCH2	0.0422051	-0.164921	0	1
NFYB	MORN2	0.042205	0.131656	1	0
NRF1	MTMR6	0.0422043	0.0463694	1	0
NFKB1	VHL	0.0422037	0.109278	1	0
SP2	COMMD5	0.0422034	0.176918	1	0
ZNF75D	C9orf147	0.0422034	0.139349	1	0
ZNF423	ADPGK	0.0422023	0.147895	1	0
NR1D1	RHOBTB2	0.042202	0.158452	0	1
ZNF423	DNAJC25	0.0422012	-0.199406	1	0
JUND	AP5Z1	0.0422007	0.014603	1	0
ZBED1	HMGXB3	0.0422004	0.0659683	1	0
ARNT2	SNN	0.0421998	-0.146419	1	0
ZEB1	DNAH14	0.0421993	0.366905	1	0
ZNF682	TBL2	0.0421975	0.0867692	1	0
SP4	PLD3	0.0421968	-0.100795	2	0
EBF3	MXRA7	0.0421962	-0.328901	2	1
NFIA	ATG10	0.042196	0.317673	1	0
NRF1	EME2	0.042195	-0.0146436	1	0
ZNF148	CDK5	0.0421947	-0.0721596	1	0
BACH2	REEP2	0.0421943	-0.575861	0	1
MEF2C	SETX	0.0421938	0.0154521	1	0
ZBTB7A	SAR1B	0.0421936	0.214111	1	0
YY1	NUP205	0.0421923	-0.0084468	1	0
FOXN3	NBEA	0.0421899	0.365406	0	1
TEAD1	ABHD16A	0.0421892	-0.160221	1	0
ZNF682	C1orf52	0.0421889	0.0705256	1	0
SP3	CHERP	0.0421887	0.107246	1	0
CUX1	CCNH	0.0421881	-0.0103817	1	0
THRB	E2F3	0.0421851	0.212254	1	0
EBF1	ALG1	0.0421844	-0.167268	0	1
SMAD5	PANK4	0.0421838	0.00264159	2	0
ZNF148	NRCAM	0.0421825	0.0554663	2	0
MEF2C	ADSL	0.0421823	-0.041568	1	0
GLI2	TRAPPC12	0.0421801	0.361153	2	1
IRF6	CCNH	0.0421789	0.159831	1	0
ESRRB	RNF4	0.0421772	0.353739	1	0
NFIX	NHS	0.0421772	0.214831	2	0
RFX7	COX8A	0.0421767	-0.329485	1	0
GABPA	TRAPPC6B	0.0421766	0.0616259	1	0
FOXP2	ADD2	0.0421758	0.485973	0	1
ZNF148	NPL	0.0421752	-0.0432906	1	0
STAT5B	DERA	0.0421733	0.173264	1	0
ZNF423	KDSR	0.0421731	-0.356628	1	0
NR2F6	LIN7B	0.0421723	0.178252	1	0
RORA	TNS1	0.0421723	0.0385566	0	2
POU2F2	KDM3A	0.0421721	0.249579	1	0
SP3	SYP	0.042172	-0.188152	1	0
SP4	KIF21B	0.0421716	0.247578	1	1
RFX3	SDC3	0.0421714	0.133907	1	0
TCF12	ZHX2	0.042171	0.467402	1	3
ZNF460	CYP2R1	0.0421703	0.225471	1	0
TCF4	TCAIM	0.04217	0.18171	1	0
STAT4	DCLRE1C	0.0421688	0.107447	1	0
MEF2C	PRRC2C	0.0421688	0.0815268	1	0
ZNF148	TMSB4X	0.0421685	0.043757	2	0
SREBF1	GPKOW	0.0421683	0.103958	1	0
FOXP2	NNT	0.0421683	0.438252	1	0
KLF12	NOC2L	0.0421674	-0.172058	1	0
MEF2C	ARMC8	0.0421671	0.0393414	1	0
NRF1	UBN2	0.0421668	0.304523	1	0
STAT5B	LINC00271	0.0421668	0.0746759	1	0
FOXP1	GABRG2	0.0421661	-0.499627	1	0
STAT5B	USP25	0.0421655	0.303721	1	0
MAZ	TEX264	0.0421651	0.160351	1	0
FOXP1	SLC36A4	0.0421635	0.198762	1	0
RBPJ	EDA	0.0421632	0.125176	1	0
NFYC	KANSL2	0.0421631	0.0784737	1	0
TEF	LGALSL	0.0421627	0.154563	1	0
PBX3	LAMTOR3	0.0421626	-0.293381	1	0
NR1D2	VMA21	0.0421623	0.271596	1	0
EBF1	ZBTB8OS	0.0421619	0.123117	1	0
ZNF740	DPY19L4	0.0421618	0.11698	1	0
TEAD1	DHRS7	0.0421616	-0.247415	1	0
ZNF148	DUSP18	0.042161	0.016864	1	1
FOXJ3	SCG5	0.0421608	-0.0982685	1	1
FOXJ3	STK38L	0.04216	0.0992619	1	1
STAT5B	UTP3	0.0421586	-0.0591327	1	0
TCF4	NDC1	0.0421569	0.132325	1	0
NR2C2	MEMO1	0.0421561	0.0612796	1	0
ZFX	SEC61B	0.0421561	-0.0250167	1	0
ZNF423	MLH3	0.0421555	0.191716	1	0
SP3	LSM7	0.0421546	-0.0384265	1	0
SP3	EPS15L1	0.0421545	0.314629	1	0
KLF9	MT3	0.0421537	0.240092	1	0
ZNF148	VPS26B	0.0421525	-0.0874369	2	1
ZNF148	CTTNBP2NL	0.0421521	0.180729	1	0
ZFX	DBR1	0.0421513	0.0999375	1	0
EBF3	ANKRD23	0.0421513	0.319754	1	0
ATF4	GPM6A	0.0421507	-0.128005	1	1
RORB	NDST1	0.0421507	0.138663	1	1
MGA	ANKRD36C	0.0421503	0.371018	1	0
BCL6	CPEB2	0.0421499	-0.0115716	1	0
RREB1	EBP	0.0421495	0.105847	1	0
YY1	RAB14	0.0421489	0.0557831	1	0
SP3	PRPF8	0.0421488	0.0725297	2	0
MYCN	FAM120C	0.0421486	0.118185	1	0
FOXP1	MYT1	0.0421462	0.359864	2	0
TCF4	CFTR	0.0421444	-0.0181246	1	0
EBF3	AKR1E2	0.0421438	0.119493	1	0
ZNF135	CCDC34	0.0421436	0.0457722	1	0
EBF1	TIRAP	0.0421432	0.0805523	1	0
PBX3	GOT2	0.0421423	-0.451665	1	0
NFAT5	SNRNP27	0.0421421	-0.150211	1	0
MGA	YTHDF2	0.0421414	0.012547	1	0
EBF1	ASF1A	0.0421409	-0.0419533	1	0
YY1	NSA2	0.0421402	0.0396774	1	0
HIF1A	NAA35	0.0421398	0.143529	1	0
MEF2A	LMCD1-AS1	0.0421397	0.103327	1	1
NFIB	ZNF841	0.0421388	0.102994	1	0
FOXP1	HIVEP2	0.0421385	0.288576	1	0
GMEB1	GOSR1	0.0421373	0.155737	1	0
MEF2C	UBTF	0.0421372	-0.0822686	1	0
TFDP1	HMGXB4	0.0421371	0.0676679	1	0
TFAP2A	ZNF418	0.0421369	0.110594	1	0
EBF3	MBNL2	0.042136	-0.124115	1	0
PBX3	METTL15	0.0421347	0.330726	1	0
NR2C2	ATCAY	0.0421346	0.189344	1	0
ZNF460	CENPF	0.0421343	0.198331	1	0
TEAD1	CLCN5	0.042134	0.318816	1	0
THRB	ATG7	0.0421339	0.299906	1	0
TCFL5	TENM4	0.0421338	0.0311977	1	0
PBX3	CYP2U1	0.0421337	0.0682102	1	0
NR2F1	PRPSAP1	0.0421334	-0.0033415	2	0
MEF2C	LINC00886	0.0421329	-0.0711038	1	1
RORA	RAB35	0.0421327	-0.0677838	1	0
NFAT5	DIP2B	0.0421322	0.250888	2	1
RARB	PRDM8	0.0421318	0.275809	1	0
CLOCK	ATP6V0E2-AS1	0.0421318	0.090983	1	0
SREBF1	NIT2	0.0421315	0.138343	1	0
FOXJ3	MANBAL	0.0421312	-0.0212979	1	0
ZNF423	RHOBTB1	0.0421307	0.228663	3	0
NRF1	GNA13	0.04213	0.199982	1	0
ZEB1	FHDC1	0.04213	0.141311	1	0
NR2C1	RIOK2	0.0421298	0.0256012	1	0
EBF1	PHF1	0.0421292	0.0824288	1	0
ZBTB6	DNAJC21	0.0421291	0.105251	1	0
ZNF148	STAU1	0.042129	0.0480257	1	0
ZNF148	SARM1	0.0421289	0.0732199	1	0
PBX1	PREX2	0.0421288	0.230746	1	0
TCF3	MRPL11	0.0421279	0.0385709	1	0
GLI2	OGG1	0.0421272	0.389301	1	0
CTCF	FBXO45	0.0421265	0.0254445	1	0
NFIA	IRS1	0.0421255	0.0920643	1	0
ZNF148	ALDH2	0.042125	0.039367	1	0
ZBTB18	PPT1	0.0421235	0.147676	1	0
TCF12	CHST3	0.0421233	0.105021	0	5
ESRRG	MRPL30	0.0421233	-0.118515	1	0
FOXK1	DPYSL2	0.0421232	-0.14021	0	1
KLF12	MAEA	0.0421231	-0.0130518	1	0
MEIS1	CREG1	0.0421229	-0.121121	1	0
KLF12	PPP1R11	0.0421228	-0.171132	1	0
YY1	CDKN1B	0.0421223	0.0599091	1	0
FOXJ3	RPP30	0.0421222	0.0821834	1	0
CUX2	SLC12A2	0.0421217	0.0349823	1	0
STAT5B	KIAA0825	0.0421215	0.339707	1	0
CREB1	BSDC1	0.042121	0.189094	1	0
POU6F1	RPL29	0.0421209	-0.0314958	1	0
TFAP2A	NEK9	0.0421206	0.193015	1	0
SP3	MED1	0.0421197	0.0416365	1	0
ZNF135	MCC	0.0421194	0.339868	1	2
NFAT5	ANKRD7	0.0421191	-0.000682687	0	2
GLI3	ABCC1	0.0421179	0.318728	1	0
EBF3	MRPS6	0.0421179	-0.265151	0	1
ETV1	DCTN3	0.0421172	0.172915	1	0
NR6A1	ITM2B	0.0421165	-0.438563	1	0
NR2F6	PCP4L1	0.0421164	0.038298	1	0
ZEB1	C18orf25	0.0421164	-0.0527973	1	0
NR2F6	MOSPD3	0.0421154	0.142901	1	0
ARNT	TCFL5	0.0421154	0.155832	1	0
TCF12	PTCHD4	0.0421148	-0.0977957	1	0
MEF2C	FMO5	0.0421146	-0.117357	1	0
ARNTL	CNIH1	0.042114	-0.137336	1	0
MZF1	CTTNBP2NL	0.0421136	0.183103	1	0
ZNF148	ZNF18	0.0421121	-0.0374255	1	0
PBX3	PHYHIPL	0.042112	0.417916	1	0
MXI1	RIMBP2	0.0421119	0.140582	1	0
ATF2	RBBP6	0.0421094	0.208539	1	0
NR2F2	SRRM1	0.0421088	0.0277196	1	0
FOXJ3	AASDH	0.0421088	0.118051	1	0
NR2F2	RCAN1	0.0421088	0.123009	1	0
PLAGL1	POLR2C	0.0421085	0.0384459	1	0
ZEB1	ELAVL2	0.0421081	0.401863	1	0
EBF3	LRRK2	0.0421064	0.0515018	1	0
SREBF2	CSTF3	0.0421062	0.311473	1	0
MEIS3	CCHCR1	0.0421056	0.092857	1	0
KLF9	NUBP1	0.042105	0.0752016	1	0
ZNF148	HRH2	0.0421043	-0.0483092	1	1
RORA	ZC4H2	0.0421029	0.335787	1	0
NEUROD1	ERMP1	0.042102	0.155394	1	0
ESRRG	EPHX2	0.0421019	0.0199905	1	0
POU2F1	RMND1	0.0420991	0.200484	1	0
LHX1	RBM4	0.0420988	0.0954448	1	0
ZKSCAN1	ARL14EP	0.0420984	0.0824227	1	0
KLF9	SUMO1	0.0420984	0.202229	1	0
NR2C2	SAP130	0.042097	0.306723	1	0
PKNOX2	PPP1R12B	0.042097	0.322416	0	1
GLI2	TUBGCP3	0.0420964	0.298141	1	0
RFX7	DNAAF2	0.0420962	-0.010592	1	0
NFIA	SAMM50	0.0420946	0.0133356	1	0
EBF3	ATG4B	0.042093	0.0935788	1	0
ELF2	XRN2	0.042093	0.354524	1	0
MZF1	KLHDC4	0.0420918	0.234443	1	1
ETV1	MYADM	0.0420902	0.0876155	1	0
ARNTL	PDCD4	0.0420899	0.0823245	1	0
EBF3	WASF2	0.0420899	0.395281	1	0
NR1D2	WDR3	0.0420892	0.0586243	1	0
ZNF148	CWC15	0.0420888	-0.0149146	1	0
TFDP1	SAP30L-AS1	0.0420882	0.137332	1	0
SP3	C20orf203	0.0420877	0.0316203	1	0
EBF1	CIZ1	0.0420874	0.0553551	1	0
SP4	ZNF713	0.0420868	0.0756561	1	0
ZNF135	ZNF805	0.0420862	0.0836597	1	0
KLF9	FASN	0.0420862	0.142797	3	0
ESRRG	IFT172	0.0420856	0.279365	1	0
LHX1	IFRD1	0.0420853	-0.106826	1	0
ATF2	WDR44	0.0420847	0.260101	1	0
ZKSCAN1	PITPNB	0.0420845	0.15419	1	0
ZBTB7A	ORAI3	0.0420842	0.322134	1	0
SP3	CHRNA7	0.0420823	0.207346	1	0
ZIC1	FAM66B	0.0420812	0.0775554	1	0
SMAD4	MIPOL1	0.0420802	0.172462	1	0
MEF2C	CMAS	0.042078	0.0261717	1	0
ZIC1	KIF5B	0.0420777	0.0328818	1	0
MEF2C	TPGS2	0.042076	0.00185554	1	0
TCF12	COG7	0.0420755	0.3768	2	0
EBF3	DUSP12	0.0420751	0.0350245	1	0
NFIB	THSD7A	0.042074	0.241334	1	0
ZNF143	PRKCI	0.0420733	0.214838	1	0
MEF2A	INHBA-AS1	0.0420729	0.0679106	1	0
ZIC4	COIL	0.0420725	0.0524057	1	0
ZNF274	ANKRD55	0.0420723	0.118419	1	0
ZBTB7A	PRPF8	0.0420719	0.0476487	2	0
SP1	POP5	0.0420718	0.0745628	1	0
ARNTL	COA7	0.0420712	0.00348779	1	0
ZIC2	HTRA2	0.0420707	0.0787905	1	0
ZNF148	SLC29A1	0.0420696	0.112972	3	2
FOXP2	LNX1	0.0420695	0.228131	1	0
SP3	TSC2	0.0420694	0.159761	2	0
ZBTB6	RBM22	0.0420694	0.139743	1	0
EBF3	SCUBE2	0.0420682	0.27389	3	0
RARB	SHC3	0.0420675	0.265879	1	0
HIC2	DHCR24	0.0420669	0.0783571	1	0
NFE2L1	AK7	0.0420658	0.234751	1	0
MEF2C	POLR2E	0.0420653	0.094819	0	1
NR2F1	WNT2B	0.0420649	0.17891	1	0
RFX4	PBX4	0.0420648	0.30632	1	0
TEAD1	GLRX	0.0420644	0.028187	1	0
PLAGL1	ZNF136	0.0420639	0.0835243	1	0
NR2F1	MYO5B	0.0420638	0.265489	1	2
ZEB1	FBXL18	0.0420632	0.0720403	1	0
ELF2	RBCK1	0.0420632	0.251271	1	0
BACH1	ATP6V1G1	0.0420625	-0.302361	1	0
STAT2	MTFMT	0.0420624	0.109645	1	0
RREB1	SYT6	0.0420622	0.2089	1	1
KLF12	BICD2	0.0420606	0.0504643	1	0
PBX3	TMBIM6	0.0420603	-0.313115	1	0
ESRRG	MRPS5	0.0420599	0.0669453	1	0
ZNF682	GJC1	0.0420599	0.194814	1	0
POU2F2	RARA	0.0420588	0.196189	1	1
FOXJ3	BICD1	0.0420583	0.389251	1	2
ZEB1	RACGAP1	0.0420564	0.0286531	1	0
E2F3	PLGRKT	0.0420564	0.181783	1	0
STAT5B	KIF26B	0.0420548	0.467445	0	1
PLAGL1	UCK1	0.0420544	0.0624993	1	0
GLI2	ESYT2	0.0420543	0.321284	1	0
RFX1	NKAP	0.0420538	0.0746046	1	0
ZKSCAN1	CD55	0.0420521	-0.0230112	1	0
KLF13	TTLL3	0.0420519	0.124019	1	0
ZIC2	FAM126B	0.0420517	0.144695	1	0
NR2F6	CD81	0.0420513	0.149777	3	0
PBX1	SUCO	0.0420512	0.213334	1	0
ZNF148	DNAJB11	0.0420506	0.0459297	2	0
ARNTL	SLC37A3	0.04205	0.182339	1	0
FOXP1	CA10	0.0420496	-0.0633014	0	1
THRB	NMNAT3	0.0420492	0.20577	2	0
EBF1	CCDC88C	0.0420487	0.341906	0	1
ZNF384	ENO1	0.0420484	-0.0658021	0	2
SP4	TRA2A	0.0420481	0.220928	1	0
ATF6	MOGS	0.0420478	-0.0160492	1	0
EBF1	WDFY3-AS2	0.0420477	-0.0434316	1	0
MEF2C	SOX11	0.0420472	0.0915224	1	0
SREBF2	NPM1	0.0420464	-0.24737	1	0
ZFX	NECAP2	0.0420462	0.130427	1	0
ELF2	MTBP	0.0420453	0.138446	1	0
NR2C1	MALT1	0.0420451	0.187813	1	0
KLF13	TESK1	0.0420447	0.197202	1	0
TCF4	HDX	0.0420447	0.329754	1	0
FOXJ3	TGFBR3	0.0420437	-0.173021	1	0
MLX	STYX	0.0420431	0.0547083	1	0
PKNOX2	ENTPD1-AS1	0.0420431	0.26019	1	0
FOXN3	SEC24A	0.0420423	0.166922	1	0
MEF2A	TAF1C	0.0420421	0.066094	1	0
NFIB	RPUSD1	0.0420418	-0.0608855	1	0
ZNF135	HPRT1	0.042041	0.110356	1	0
TCF12	ADO	0.0420405	-0.171407	1	0
EBF1	UBAP1	0.0420397	0.105168	1	0
NFIB	SEMA4C	0.0420375	0.271181	2	1
TCF12	IL10RB	0.0420372	0.0926531	1	0
BACH2	ZNF675	0.0420365	0.256494	1	0
RORA	PCTP	0.0420358	0.0772003	1	0
KLF12	PSMG4	0.0420356	0.25285	1	0
KLF9	EEF1G	0.0420355	0.363936	1	3
ZNF148	TBKBP1	0.0420347	0.13626	1	0
MGA	CYP7B1	0.0420347	0.0445205	1	0
TEAD1	LINC00476	0.0420336	0.271448	1	0
STAT3	COL19A1	0.0420321	0.173023	2	0
ZBTB7B	ACAD8	0.0420316	0.191968	1	0
ARNT2	NDST1	0.0420305	0.155142	1	0
ZEB1	WBP2NL	0.0420305	0.140851	1	0
NRF1	ZNF587B	0.04203	0.180874	1	0
POU2F1	HSF2	0.0420298	0.161281	1	0
ZNF740	POMGNT1	0.0420295	0.230575	0	1
ZBTB18	CCDC113	0.0420277	0.0481603	1	0
IRF2	RPS24	0.0420274	0.0688915	1	0
KLF13	CDK11B	0.0420264	-0.0223661	1	0
ZNF24	PDP2	0.0420261	0.0738894	1	0
ZNF423	TPT1	0.0420258	-0.446152	1	0
FOXJ3	CDKAL1	0.0420252	0.357309	1	0
RFX3	MAP3K14	0.0420251	0.268333	1	0
ZBTB18	TRMT11	0.0420248	0.0471387	1	0
EBF1	KLHL36	0.0420246	0.0983663	1	0
ZNF148	SDF2	0.0420241	-0.00745724	1	0
HMBOX1	PSMD8	0.042024	-0.205549	1	0
CUX1	RIF1	0.0420215	0.258662	1	0
MGA	SDCCAG8	0.0420212	0.228645	1	0
TFDP1	AKR1E2	0.0420207	0.138989	1	0
NR2C2	RUNDC3B	0.0420205	0.42419	1	0
EBF1	NOVA2	0.0420182	0.227742	1	0
PLAG1	TUBD1	0.0420182	0.163929	1	0
NEUROD1	COPS3	0.0420174	0.126535	1	0
TFAP2A	CLMP	0.0420172	-0.175888	1	0
JUND	EEF1A2	0.0420172	0.364297	1	0
ZNF148	FARSB	0.0420172	0.0546246	1	0
TCF4	TAF3	0.042017	0.229733	1	0
STAT4	CHST3	0.0420157	0.0605014	0	2
FOXP1	LPCAT4	0.0420153	-0.316784	1	0
RFX7	FLOT1	0.0420134	0.00197048	1	0
FOXN3	CFLAR	0.042013	0.321827	1	0
SOX6	SHROOM3	0.0420124	0.554576	1	0
SOX4	ZMIZ1	0.0420123	0.496224	3	2
NRF1	TSEN2	0.0420123	0.282875	1	0
ZNF148	NLK	0.0420122	0.0204734	1	0
ETV1	ZNF12	0.0420118	0.144173	1	0
FOXP2	BTBD7	0.0420112	0.341579	1	0
ELF2	LRRC28	0.0420111	0.274695	1	0
RBPJ	VPS36	0.0420109	-0.024498	1	0
FOXK2	PTTG1IP	0.0420108	0.120811	1	0
ARNT2	NAV2	0.0420107	0.571307	1	0
FOXP1	COPG1	0.0420102	-0.099797	1	0
NR2C2	MARK2	0.0420098	0.287049	1	0
STAT2	PLCG2	0.0420091	-0.0976428	1	1
MEF2C	MRPL34	0.0420087	0.0425432	0	1
FOXJ3	MLH3	0.0420087	0.109203	1	0
FOXK2	GPRIN3	0.0420083	0.108673	0	1
STAT5B	SBF2	0.0420082	0.482416	1	0
TCF12	APOOL	0.0420081	-0.0483081	1	0
ZNF148	RNF19A	0.0420069	0.0251779	1	0
PBX1	CNTLN	0.0420065	0.373633	1	0
ZNF148	EAPP	0.042006	0.0774548	1	0
FOXN3	ZFYVE16	0.042006	0.280865	1	0
STAT5B	CLNS1A	0.0420052	0.0787886	1	0
YY1	DDX50	0.042004	-0.0999203	1	0
ZNF148	HSF2	0.0420034	0.0768117	1	0
FOXP2	PHC3	0.0420034	0.319564	1	0
NEUROD1	TMOD1	0.0420016	0.156372	2	1
ZBTB18	MOB3B	0.0420016	0.0494023	1	0
MEF2A	PPRC1	0.0420003	0.125574	0	1
MGA	FBXW4	0.0419985	0.248505	1	0
EBF3	ME1	0.0419978	-0.255195	1	0
SMAD5	COASY	0.0419975	0.0478157	1	0
YY1	ZNF582	0.0419968	0.024102	1	0
KLF9	DAGLA	0.041996	0.376507	0	1
EBF1	SLC6A17	0.0419937	-0.260279	0	1
NPAS2	MCCC2	0.0419936	0.21778	1	0
SOX6	GRIA4	0.0419935	0.483136	1	0
TCF12	TMEM135	0.0419925	0.270265	1	0
NRF1	PCMTD2	0.0419915	0.170238	1	0
CUX2	ABCD2	0.0419905	-0.237138	1	0
ESRRB	CLCN5	0.0419896	0.292035	1	0
ZBTB7B	MRPL22	0.0419875	0.08763	1	0
ZIC1	RALGPS2	0.041987	-0.182443	1	0
ZNF148	MKNK1	0.0419866	0.0288235	1	0
ZNF460	FGD1	0.0419864	0.115822	2	0
NR2F1	BRPF3	0.0419863	0.18401	1	0
ZNF528	FLYWCH1	0.0419853	0.188699	1	0
BACH1	SEC61B	0.0419847	-0.228372	1	0
PBX3	SMAD4	0.0419842	0.22373	1	0
FOXN3	SCRN3	0.0419842	0.00154029	1	0
POU2F1	LEPR	0.0419841	0.222657	1	0
PBX3	USP3-AS1	0.0419838	0.112972	1	0
KLF9	NACC2	0.0419834	0.268138	2	1
PLAGL1	ARRDC1	0.0419825	0.134317	1	0
BACH2	CACNA1A	0.0419823	-0.230785	1	1
EBF1	MAN2A2	0.041982	0.118221	1	0
ZNF148	ATAT1	0.0419819	0.126251	1	0
PKNOX2	SRCIN1	0.0419816	0.42716	1	2
RFX7	ABCA7	0.041981	0.158763	1	0
MEF2A	LZTFL1	0.0419807	0.0377071	1	0
MEF2A	RSL24D1	0.0419795	0.061549	1	0
NR2C1	CUL2	0.0419792	0.095718	1	0
ZIC2	KNDC1	0.0419788	0.231437	1	0
ESRRG	CPEB1	0.0419773	-0.174378	1	0
ZBTB18	VAMP1	0.0419766	0.17354	0	3
ZNF24	FHL1	0.0419748	0.0373962	1	0
MAX	FBXO17	0.041974	0.0215245	2	0
ZNF148	HYOU1	0.041973	0.0281553	1	0
EBF3	ZNF254	0.0419722	0.3411	1	0
PBX3	CYP27A1	0.0419722	-0.0388154	0	1
EBF1	BCL9L	0.0419719	0.153783	1	0
ZBTB18	CCNT1	0.0419717	0.147973	1	0
ZNF135	FAM160B1	0.0419709	0.0975356	1	0
SP3	POU3F2	0.0419695	0.158641	1	2
PBX3	SYNDIG1	0.0419689	-0.450695	0	1
TCF12	FNBP1L	0.0419686	0.59807	1	0
ZNF652	UBE2D4	0.0419683	0.118144	1	0
ELF2	MEIS2	0.0419679	0.3332	1	0
ARNTL	RPUSD3	0.0419679	-0.0401435	1	0
NR2C1	CBR4	0.0419663	0.213672	1	0
ZKSCAN1	MAMDC2	0.0419632	0.0996944	1	0
ATF2	MRPS23	0.0419625	-0.0579869	1	0
ZNF382	COA7	0.0419623	-0.00422164	1	0
ZIC2	ZSCAN32	0.0419623	0.107474	1	0
EBF3	SS18L1	0.0419619	0.0128381	1	0
GLI2	NFIB	0.0419619	0.528427	1	0
EGR1	MAPK3	0.0419618	0.0621105	1	0
ZBTB7A	GRTP1	0.0419616	0.0782168	0	1
KLF9	NSA2	0.0419602	0.191668	1	0
FOXP1	ROBO2	0.0419595	0.442197	2	1
EBF3	CNOT4	0.041959	0.198564	1	0
FOXP2	PIKFYVE	0.041959	0.0748155	1	0
ZNF148	SLIT3	0.0419564	0.15624	1	3
ZIC1	ASPM	0.0419555	0.199015	1	0
EBF1	LRRC49	0.041955	0.210635	2	0
STAT4	SNHG15	0.0419549	0.0615225	1	0
ETV1	MRPS10	0.0419521	0.0305305	1	0
RBPJ	HELQ	0.0419519	0.110448	1	0
NR6A1	CUL1	0.0419511	0.243081	1	0
PBX1	CMTM6	0.0419511	-0.00810747	1	0
POU2F2	INHBA-AS1	0.0419508	0.155697	1	0
CLOCK	RPS23	0.0419506	-0.146845	1	0
ETV1	PSMB5	0.0419494	0.20563	1	0
FOXP2	AK3	0.0419485	0.201045	1	0
TCF4	TMED9	0.0419479	-0.0960997	1	0
RFX7	SLC35E1	0.0419476	-0.182749	1	0
ZBTB7A	ZNF593	0.0419474	0.180202	1	0
ZNF148	ASB8	0.0419474	0.0265088	1	0
PBX3	RASGEF1B	0.041947	0.409844	0	1
ZBTB18	B3GAT3	0.0419469	0.213175	0	1
EBF3	MRAP2	0.0419463	0.059416	1	1
ZNF460	PTRH2	0.0419455	0.0991573	1	0
ZIC5	KIT	0.0419444	0.126802	1	0
FOXK2	WDR46	0.0419431	0.152311	1	0
KLF12	CTPS1	0.0419431	-0.129182	1	0
MEF2C	ASB16-AS1	0.041943	-0.0636311	1	0
JUN	INCENP	0.0419417	0.071294	1	0
EBF2	CDC42BPA	0.041941	0.0183393	1	0
TCF4	MRPL45	0.0419406	0.0380205	1	0
NFIA	SNAP25-AS1	0.0419406	0.207692	0	1
ZNF148	ATP7B	0.0419401	0.15788	1	0
ZIC1	WASF3	0.0419391	-0.0263562	1	1
STAT3	VBP1	0.0419389	-0.134157	1	0
ESRRB	ANKRD54	0.0419386	0.0856237	1	0
SMAD5	AMPD2	0.0419376	0.0254829	1	0
NR2F1	ZFP64	0.0419374	0.220862	2	0
NFKB1	ALCAM	0.0419374	0.195757	1	0
ZBTB7A	MON1B	0.0419365	0.119207	1	0
FOXP2	PARVB	0.0419363	0.0127901	0	1
ESRRG	TTC39C	0.0419358	0.350036	1	0
NR2F1	DMXL2	0.041935	0.324267	1	0
NR2F6	CTU1	0.041935	0.138616	1	0
ESRRG	ACADS	0.041935	-0.160596	1	0
YY1	NDUFAF4	0.0419349	0.210902	1	0
TCF4	PLXNB2	0.0419348	0.317297	2	1
KLF12	COL6A1	0.0419341	-0.256161	1	0
CTCF	CASP6	0.0419341	0.161121	1	0
RORA	ZMYM1	0.0419341	0.23146	1	0
ZFX	TRIM4	0.0419338	0.153585	1	0
ZNF148	ASF1A	0.0419331	0.0467633	1	0
RFX3	GPR85	0.0419315	-0.257389	1	0
NFIX	SEMA4C	0.0419306	0.269734	3	1
GLI2	SNED1	0.0419302	0.22164	1	0
TCF12	CACNB1	0.04193	0.195119	1	0
PBX3	KIF15	0.0419291	0.256459	1	0
SP3	KCNQ5	0.0419287	0.196388	1	0
KLF12	SEC22A	0.0419279	0.327162	1	0
ZNF148	CCDC138	0.041927	0.14711	1	0
EBF3	MTIF2	0.0419269	-0.154383	1	0
TFAP2B	ETHE1	0.0419265	0.0310298	1	0
RBPJ	ELK4	0.0419264	0.137156	1	0
RORB	ANKRD50	0.0419257	0.357854	1	0
POU2F1	LARP4	0.0419244	0.108119	1	0
GABPA	PGBD1	0.0419244	0.156812	1	0
EBF3	SPG21	0.041924	-0.124328	1	0
NFAT5	NKAP	0.0419239	0.0435944	1	0
ELF2	CPNE5	0.041921	0.230359	0	1
ZNF682	DEPTOR	0.0419197	0.195852	1	0
NPAS2	PEX7	0.0419188	0.145196	1	0
ZNF423	SPATA6	0.041918	0.289942	1	1
FOXJ3	ST6GAL2	0.0419178	0.401184	1	0
TCF4	KCNMB4	0.041916	0.137891	1	0
PBX3	SYT12	0.0419151	-0.379184	1	0
NFIB	KBTBD6	0.0419143	-0.0462689	1	0
MGA	KIAA1549L	0.0419143	0.0319172	1	0
POU2F2	FBXO4	0.0419139	0.126151	1	0
NRF1	CCND3	0.0419138	0.164931	2	0
ZFX	LENG8-AS1	0.0419125	0.217504	1	1
ETV1	UGDH	0.0419124	0.0596848	1	0
NR2C2	PIGC	0.0419121	0.0855526	1	0
MEF2C	TGFB2	0.0419115	-0.0907032	1	1
SP4	MAK	0.0419112	0.0504692	1	0
ZNF682	ZFP2	0.0419106	0.155294	1	0
EBF3	SYBU	0.0419104	-0.294392	1	0
SMAD4	MRPL24	0.0419096	0.0535245	1	0
STAT2	ZBTB43	0.0419086	0.011302	2	0
TCF12	PECR	0.0419085	0.2864	1	0
RORA	CHSY1	0.0419083	0.137892	1	0
POU2F1	ZNF37A	0.0419077	0.162381	1	0
FOXN3	GLE1	0.0419075	0.0156916	1	0
PBX3	TMEM135	0.0419075	0.304979	1	0
ZNF384	KLHL25	0.0419068	0.222642	1	0
NFIX	ANKRA2	0.0419068	0.142381	1	0
ELF2	DHX32	0.0419067	0.182846	1	0
ZNF423	PLEKHO1	0.0419067	0.192288	1	0
YY1	COX7A2	0.0419061	0.03984	1	0
TCF12	CDC14B	0.0419055	0.400296	0	2
MEIS2	TSHZ1	0.0419045	0.356472	1	0
MGA	ARL10	0.0419044	0.171581	1	0
ZNF460	IGFBP3	0.0419027	0.013457	2	0
ZBTB7C	TBC1D10A	0.041902	0.1148	1	0
ESRRA	ASPDH	0.0419018	0.252675	0	1
SP3	SOX11	0.0419017	0.262161	1	0
MLX	NTHL1	0.0419012	0.122997	1	0
MAFG	NUDT6	0.0419012	0.0852506	1	0
PBX1	RPA2	0.0419005	-0.14982	1	0
NFYC	BCL7B	0.0418999	0.0527302	1	0
ZNF148	CNOT1	0.0418994	0.0393298	1	0
RORA	RAB30	0.041899	0.197807	0	2
ZNF148	HTR5A-AS1	0.0418984	0.0496808	1	0
SP3	MRPS10	0.041898	0.0583416	1	0
MAZ	CNTN5	0.0418977	-0.105128	1	0
MAZ	KIFC3	0.0418971	0.0698453	2	3
NR2C2	TMEM41A	0.0418952	-0.16784	1	0
TCF12	MYO1D	0.0418951	0.537332	1	2
PBX3	NELFCD	0.041895	0.163978	1	0
PLAGL1	SOCS2-AS1	0.0418948	0.212589	1	0
POU2F1	VAPB	0.041894	-0.112613	1	0
ESRRB	KCNC1	0.0418935	-0.498891	0	1
PBX1	MPPED2	0.0418935	0.366894	1	0
NFIA	CDK7	0.0418931	0.0471866	1	0
TEAD1	ARSB	0.0418921	0.411776	1	0
BACH1	XYLB	0.0418912	0.109563	1	0
STAT3	LRRC8B	0.0418908	0.239763	1	0
ESRRG	PPP2R2A	0.0418905	0.304012	2	0
ZNF24	MKLN1	0.0418901	0.0253502	1	0
FOXK2	NSMCE1	0.0418893	0.0534776	1	0
ARNTL	CHRNA7	0.0418887	0.0955472	1	0
HIF1A	API5	0.0418882	0.063088	1	0
TEAD1	NAT8L	0.0418881	-0.44688	1	0
ZNF148	CTDSPL2	0.0418879	0.108517	1	0
NR2C1	NCOA3	0.041887	0.116479	1	0
MEF2C	EAF2	0.0418868	-0.00369067	1	0
ZEB1	ZNF658	0.0418867	0.0277344	1	0
NFAT5	UQCRFS1	0.0418857	-0.20353	1	0
TFE3	NRIP3	0.0418855	0.14544	1	0
CTCF	UBE2O	0.0418852	0.156885	1	0
ATF2	RND1	0.041885	0.0488135	1	0
NR2C2	ARFGAP3	0.0418837	0.0841928	2	0
EBF3	ZNF274	0.0418831	0.223686	1	0
EBF3	SVOP	0.0418828	0.206342	0	1
JUND	EIF5	0.0418827	0.38596	1	0
RREB1	RBBP8	0.0418826	0.261348	1	0
RFX7	EBNA1BP2	0.0418823	-0.106142	1	0
ATF2	POLR3C	0.0418817	0.0439614	1	0
ZEB1	GRIA4	0.0418814	0.45953	0	1
TCF4	ANO8	0.0418809	0.065977	1	0
EBF3	DNMT1	0.0418806	0.252824	2	0
KLF9	PRRT3	0.0418787	0.19045	1	0
ATF4	GHITM	0.0418781	0.422756	1	0
TEF	TSC22D3	0.0418777	0.235973	1	0
SOX4	ARHGEF37	0.0418761	0.0677409	1	0
ONECUT2	CCDC66	0.0418752	0.0948571	1	0
ZFX	SLC39A8	0.041875	0.0303889	1	0
GLI2	ATP2B4	0.0418743	0.385686	0	1
CREB1	PDZD8	0.0418739	0.0659961	1	0
ZBTB7A	CMTM6	0.0418731	0.153723	1	0
NFIB	TRIM4	0.0418731	0.184286	1	0
FOXP2	TRIB1	0.041873	-0.258885	1	0
IRF3	ARPC3	0.0418722	0.164786	1	0
RORA	GBE1	0.0418717	-0.225764	1	2
ATF4	ERP29	0.0418715	0.391868	1	0
ZNF148	CEP68	0.0418714	0.169054	1	0
CTCF	KIFAP3	0.0418712	-0.0943732	1	0
EBF1	TIPRL	0.0418711	-0.151268	1	0
MAX	WDR92	0.0418698	0.11872	1	0
ZNF263	NFYB	0.0418696	0.12856	1	0
ETV1	COPG1	0.041869	-0.0641793	1	0
BHLHE41	CNIH1	0.0418679	0.171364	1	0
NR2F2	ATP6V1C1	0.0418676	0.170132	1	0
STAT2	MANF	0.0418674	0.031762	1	0
ZBTB7A	LDOC1	0.0418673	0.177357	1	0
ZNF148	COMMD4	0.0418668	0.0607432	1	0
YY1	PSMB5	0.0418665	0.0693974	1	0
MEF2A	MED20	0.0418662	0.0140098	1	0
ZBTB7B	NDUFV3	0.0418656	0.206513	1	0
MZF1	ANKHD1	0.0418654	0.0709418	1	0
TEF	HPCAL4	0.0418653	0.21235	1	0
MEF2A	TCAIM	0.041865	0.0847473	1	0
MEIS1	ZRSR2	0.041865	0.196701	1	0
NFAT5	RNF130	0.0418643	0.436774	1	0
ZFX	H6PD	0.0418637	0.168219	1	0
RORA	ATP6V1A	0.041863	-0.0102169	1	0
NR2C2	SEC22B	0.0418625	-0.122771	1	0
TCF12	CUL5	0.0418619	0.136133	1	0
EBF1	TNK2	0.0418609	0.212336	3	0
TCF4	EBPL	0.0418603	0.00696522	1	0
ZBTB18	PIAS3	0.0418597	0.00978113	1	0
TCF7L2	PML	0.0418597	0.135531	1	0
TFAP2A	KIF21B	0.0418581	0.293293	2	1
PBX1	EMC1	0.0418552	0.0392355	1	0
RORB	NFASC	0.0418551	0.387483	0	1
KLF12	EXOC2	0.0418545	0.372715	1	0
NFIC	LASP1	0.0418538	0.225888	1	0
TCF12	IFT140	0.0418534	0.402951	1	0
ZNF135	MITD1	0.0418534	0.0891523	1	0
KLF9	SAR1A	0.0418531	0.16623	1	0
TFDP1	RIC3	0.041853	0.015451	1	0
SP2	TRIP4	0.0418518	0.142009	1	0
ARID3A	MMS22L	0.0418517	0.192403	1	0
EBF3	TALDO1	0.0418512	-0.249609	2	0
NR2C2	CUX1	0.0418511	0.400433	2	0
SOX5	SUMF1	0.0418508	0.269576	1	0
ZNF148	PRRT3	0.0418488	-0.00150167	1	0
PKNOX1	KRBOX4	0.0418487	0.176029	1	0
MEF2C	TMEM106B	0.0418477	-0.0370025	1	0
ZNF24	COASY	0.0418471	-0.0350701	1	0
TCF12	PARD6A	0.0418463	-0.291064	1	0
ELF2	ZNF264	0.0418457	0.138005	1	0
ETV1	RAPGEF6	0.0418448	0.243689	2	1
TFAP2A	SORD	0.0418434	0.11442	1	0
PBX3	IDS	0.0418431	-0.250345	1	0
STAT2	ZNF215	0.0418427	0.0917819	1	0
ZNF281	MLH1	0.0418426	0.159908	1	0
ZFX	TMEM260	0.0418422	0.218055	1	0
TCF12	NAV1	0.041842	0.609889	0	3
ELF2	GCHFR	0.041842	-0.266446	1	0
ARNTL	MIEF1	0.0418416	0.0293011	1	0
EBF1	BAX	0.0418411	-0.109136	1	0
RFX1	TTC23	0.0418406	0.0685544	0	1
FOXN3	EEF1E1	0.0418406	-0.150207	1	0
NR6A1	EGLN1	0.0418401	0.133471	1	0
ESRRA	AKIRIN1	0.0418391	0.277673	1	0
KLF13	TUBG2	0.0418382	0.0481307	1	0
PBX3	CLK4	0.0418373	0.28764	1	0
KLF12	EEA1	0.041837	0.250409	1	0
NR2C1	USP19	0.0418365	0.0492059	1	0
ZIC1	FAT1	0.0418355	0.318986	1	0
RFX1	SNW1	0.0418347	0.0312083	2	0
FOXP2	DNPEP	0.0418347	0.00649595	1	0
ZNF281	TSPYL2	0.0418344	0.163155	1	0
ZNF682	VPS39	0.0418344	0.0572945	1	0
POU2F1	UBE3C	0.041834	0.32246	1	0
ARNT	TBC1D4	0.0418333	0.222229	2	0
NFIX	GRIN2C	0.0418325	0.148541	0	1
ETV1	HS3ST1	0.0418325	0.27728	2	0
FOXP2	ATP2B2	0.0418323	-0.451489	1	1
SP4	ITCH	0.0418323	0.139705	1	0
PBX3	HNRNPAB	0.0418321	-0.151665	1	0
MEF2C	DCLRE1C	0.0418309	-0.0548732	1	0
ZBTB7A	PRKAB2	0.0418305	0.246214	1	0
MEF2A	TMEM192	0.0418305	0.101824	1	0
NFE2L1	DGCR6L	0.0418294	0.159899	1	0
RFX7	MARK3	0.0418292	0.265029	1	0
ZNF740	JADE2	0.0418281	0.210724	1	0
THRB	GDNF-AS1	0.0418278	0.0952788	0	1
EBF1	ANKRD16	0.0418277	0.194328	1	0
PBX3	FAM122A	0.0418271	-0.0573356	1	1
KLF12	EIF2B2	0.0418264	-0.0787355	1	0
NFYB	ID4	0.0418257	0.0926711	1	0
POU2F1	ZNF317	0.0418243	0.0873557	1	0
PBX1	TASP1	0.0418235	0.358253	1	0
NEUROD1	BRMS1L	0.0418227	0.0819454	1	1
EBF1	ROCK2	0.0418223	0.344353	1	1
BACH1	DIP2C	0.0418223	0.417795	1	2
NR3C1	SEC63	0.0418222	0.0562299	1	0
ESRRA	TSFM	0.0418214	0.144904	1	0
ZIC5	ZNF696	0.0418184	0.12259	1	0
KLF9	UFM1	0.0418182	0.188029	1	0
YY1	UROD	0.0418179	0.0871955	1	0
RBPJ	LMAN2L	0.0418177	0.147853	1	0
ZNF148	SEC31A	0.0418175	0.119471	1	0
PBX3	CLCN3	0.0418168	-0.258961	1	0
HIF1A	NCKIPSD	0.0418165	-0.0188179	1	0
RXRA	SHARPIN	0.0418165	0.120446	1	0
FOXP1	CDV3	0.0418154	-0.336453	1	0
NFYC	GRN	0.0418152	-0.0569987	1	0
ZNF24	SCG2	0.041815	0.0723127	0	1
ZIC1	COTL1	0.0418146	0.0211005	1	0
RFX3	NRG2	0.0418141	0.313605	1	0
BACH2	DAGLB	0.0418118	0.236286	1	0
MEF2C	ALKBH8	0.0418117	0.121057	1	0
EBF1	LMBR1	0.0418112	0.0963416	1	0
FOXP1	GOLT1A	0.041811	-0.362934	0	1
CTCF	BCO2	0.0418102	0.0767343	1	0
POU2F2	NFYC	0.0418099	0.151231	1	0
RORA	GRAMD1B	0.0418091	-0.152478	0	1
ARID3B	AOAH	0.0418087	0.198124	1	1
LIN54	TVP23A	0.0418087	0.111059	1	0
MEIS1	INPP5B	0.0418086	0.257648	1	0
MEF2A	MRPL33	0.0418086	-0.0189879	1	0
ZBTB18	ADIPOR1	0.0418082	0.206517	1	0
THRB	UBP1	0.041808	0.190699	1	0
TFAP2A	PEX6	0.0418077	0.0486795	1	0
STAT3	SYF2	0.0418073	-0.071084	1	0
ZBTB33	SNHG16	0.0418067	0.0964428	1	0
EBF3	ACSL6	0.0418054	-0.229371	2	0
TEAD1	CABIN1	0.0418054	0.397683	0	1
NRF1	FBXL20	0.0418051	0.302615	1	0
TFAP2A	VRK1	0.0418036	0.134414	1	0
NR6A1	INTS9	0.0418034	0.258874	1	0
HIF1A	PGBD1	0.0418033	0.103043	1	0
ZNF460	NKAIN4	0.0418029	0.136075	2	0
BACH1	ARL6IP4	0.0418029	-0.243944	1	0
ESRRG	FAM189A1	0.0418028	0.289076	1	0
EBF1	DCUN1D2	0.0418022	0.209477	1	0
EBF3	TUBB2B	0.0418019	0.119734	1	1
CUX2	BTN3A2	0.0418014	-0.215557	1	0
MEF2A	COPG1	0.0418008	0.00145804	1	0
TCF12	ADCY3	0.0418002	0.315057	3	0
RORB	HSPB1	0.0418	-0.400382	1	0
ZNF148	RAB9B	0.0417995	0.123015	1	0
ZNF148	STAT2	0.0417995	0.0904454	1	0
JDP2	FMO5	0.0417975	0.0509659	1	0
ZEB1	KCMF1	0.0417964	0.181941	1	0
NFE2L1	CHM	0.0417949	0.0498983	1	0
PBX3	CHD9	0.0417949	0.490402	1	0
SP4	MRPS24	0.0417946	-0.128619	1	0
KLF12	ANKFY1	0.0417946	0.279233	1	0
NR2F1	ERI3	0.0417942	0.215537	1	0
MEF2A	AARSD1	0.0417942	-0.0606881	1	0
ZNF274	PITPNM2	0.0417942	0.189087	1	1
NFIX	RITA1	0.041794	0.171566	0	3
FOXK2	DEF8	0.0417934	0.0651808	1	0
EBF3	GABRD	0.0417929	-0.368697	1	2
HIF1A	GNAI1	0.0417909	0.180582	1	0
NR2C2	CEP76	0.0417907	-0.373338	1	0
CLOCK	GDI2	0.0417905	0.0926434	1	0
FOXO3	ALKBH3	0.0417903	0.140978	1	0
ZIC1	POLR2F	0.0417903	0.0763943	1	0
PBX3	RAB8B	0.0417898	0.228879	1	0
MNT	ARRDC4	0.0417897	0.178882	1	0
ZNF423	MINK1	0.0417896	0.303183	0	1
NFIA	RNF180	0.0417887	0.216368	1	0
SREBF1	SEC31B	0.0417882	0.154846	1	0
EBF3	MED10	0.0417876	-0.206634	1	0
FOXJ3	TENM3	0.0417874	0.308732	1	0
MEIS1	GPATCH11	0.0417865	0.032105	1	0
BCL6	CAPS2	0.0417864	0.149991	1	0
ONECUT2	RTCB	0.0417846	0.107411	1	0
FOXN3	USP3-AS1	0.0417844	0.0560715	2	0
RORA	NCOR2	0.0417839	0.508628	3	4
NFAT5	HUS1	0.041783	0.140891	1	0
POU2F1	CHD9	0.0417828	0.497268	1	0
NR2C2	SPATA17	0.0417825	0.182313	1	0
ZNF148	ADCK1	0.0417809	0.0719344	1	1
BACH1	NDFIP1	0.0417807	-0.165855	1	0
TCFL5	CD247	0.0417798	0.0541402	1	0
TCF12	CCNJ	0.0417795	0.198517	1	0
NFIB	NSMF	0.0417791	0.0349604	1	0
KLF9	RBMX	0.0417778	-0.240379	1	0
CREB1	SOX4	0.0417776	0.274937	1	2
ZKSCAN1	BCAP29	0.0417775	0.0996691	1	0
YY1	PRUNE2	0.0417765	0.0712194	1	1
THRB	ZNF491	0.0417763	0.18673	1	1
FOXP2	SLIT3	0.0417763	0.0204329	1	1
RBPJ	MOGS	0.0417759	0.082673	1	0
STAT4	GNG2	0.0417755	0.0386202	2	0
KLF9	BEX2	0.0417751	0.356293	1	0
MGA	AP3B2	0.0417748	0.183323	1	0
TEAD1	LINC00665	0.0417742	0.142417	1	0
FOXP2	TRIM27	0.0417742	0.19684	1	0
TFAP2A	VCL	0.0417727	-0.0151935	1	0
RBPJ	LRRC34	0.0417722	0.0423682	1	0
NR1D2	RAD18	0.0417717	-0.200154	1	0
POU2F2	NTNG1	0.0417716	0.38089	1	0
ZNF148	RAB3C	0.0417711	-0.00323893	2	0
TCF4	KLHDC10	0.0417684	0.260911	1	0
EBF2	TPD52L2	0.0417679	0.162404	1	0
ESRRG	NUAK1	0.0417678	0.335256	1	0
MEF2A	C5orf51	0.0417676	0.0189694	1	0
ZNF423	SSBP3	0.0417676	0.40799	1	0
KLF9	IDH3A	0.0417672	0.33276	1	0
SP1	C2orf69	0.0417672	0.0895553	1	0
TCF12	POLR1E	0.0417663	-0.121735	1	0
RFX2	DIAPH3	0.041766	0.40388	1	0
RORA	SYT2	0.0417658	-0.340519	1	0
EBF3	GPR137B	0.0417657	0.200599	1	0
ZNF148	ZFP2	0.0417637	0.145793	1	0
NFIB	BRMS1L	0.0417634	-0.0794629	1	0
CTCF	NOL9	0.0417634	0.207586	1	0
FOXP2	NDUFA10	0.0417627	-0.0260427	1	0
MEIS1	MOB3B	0.0417623	0.157366	1	0
TCF12	CYP2U1	0.0417617	0.103452	1	0
ZBTB7A	TIMM8B	0.041761	0.226466	1	0
ARNTL	ELOVL4	0.0417607	0.0398813	1	0
ZNF528	NCAM2	0.0417593	0.113694	1	0
NEUROD1	ODF2	0.0417593	0.0976964	1	2
SOX12	FUT11	0.0417591	0.0573256	1	0
EBF1	TNRC6C	0.0417591	0.399934	1	3
RORA	ARFGAP2	0.0417586	0.00353234	1	0
NFAT5	WDR91	0.041758	0.0338531	1	0
CEBPG	B3GALNT1	0.0417574	0.0715549	0	1
EN2	DLAT	0.0417573	0.160882	1	0
PBX3	NUDT12	0.0417564	-0.121841	2	0
SMAD5	LMO4	0.0417549	0.0875414	1	0
RFX7	MYO1D	0.0417543	0.509484	1	0
ZEB1	ZNF805	0.0417532	0.15239	1	0
GLI3	PYGO1	0.0417526	0.278321	1	0
VEZF1	PINK1	0.0417514	-0.00303091	0	1
KLF12	ZNF74	0.0417513	0.269566	1	0
ETV1	XKR8	0.0417508	0.037859	1	0
STAT3	PSMG3-AS1	0.0417493	0.0841549	1	0
ZNF148	TMEM161B	0.0417484	0.197712	1	0
TFAP2A	KSR1	0.0417465	0.259832	4	0
ZFX	ARF5	0.0417455	-0.00404138	1	0
ZNF148	NADK	0.0417447	0.0516939	3	0
LHX1	SLC25A12	0.0417434	0.0869122	1	0
PLAGL1	IGSF3	0.0417434	0.163435	1	0
CTCF	LPCAT1	0.0417428	0.138558	1	0
SP3	ALAS1	0.0417421	-0.0909755	1	2
SOX6	XIST	0.0417417	0.365788	1	0
KLF12	HLF	0.0417414	-0.19025	2	0
TFDP1	FAM126A	0.0417413	0.121707	1	0
CUX1	CDK8	0.0417408	0.384181	1	0
MEF2C	FBXO8	0.0417407	0.00529695	1	0
ZKSCAN5	AKIP1	0.0417399	0.0907682	1	0
NFIB	CEP120	0.0417389	0.19685	1	0
ZEB1	DIP2B	0.0417387	0.307593	2	0
EGR1	TACC3	0.0417385	0.116024	1	2
FOXP2	HINFP	0.041738	0.107341	1	0
EBF1	CABLES2	0.0417379	0.0932536	1	0
RORA	IFT57	0.0417368	0.0345552	1	0
EBF1	ALDH3A2	0.0417358	-0.0104004	1	0
PLAGL1	FAM221A	0.0417349	0.140614	1	0
STAT1	PSMD1	0.0417338	0.133351	1	0
ZEB1	CFTR	0.0417319	0.0147145	1	0
TCF12	MDC1	0.0417309	0.240804	1	0
ZEB1	DNAJC5	0.04173	-0.0830701	1	0
STAT5B	TRA2B	0.0417294	0.267701	1	0
ARNTL	EIF4A3	0.0417293	0.0230839	1	0
KLF13	TTC39A	0.0417292	-0.0206951	1	0
JUND	ZNF593	0.0417268	0.134363	1	0
ZNF148	LYRM9	0.0417266	-0.124954	1	0
TEAD1	ZC4H2	0.0417258	0.43744	1	0
ZNF75D	GTF2E2	0.0417248	0.177005	1	0
FOXJ3	RPL21	0.0417226	-0.357791	1	0
ZNF148	RNF187	0.0417221	0.0134653	1	0
PKNOX2	PLK2	0.0417216	0.231691	1	0
SOX4	ATCAY	0.0417216	0.196424	1	0
ETV1	ETAA1	0.0417212	0.0994568	1	0
MEF2C	SGTB	0.0417194	0.127122	1	0
ZBTB7A	ENY2	0.0417187	0.0764107	1	0
BACH2	MOB3B	0.041718	0.0195501	1	0
SP3	DNASE1	0.0417167	0.237751	1	0
ZEB1	EZH1	0.0417156	0.237288	1	0
MEF2A	ZNF138	0.0417138	0.132897	1	0
MEF2C	TRIB1	0.0417135	0.051868	1	1
SREBF1	IL10RB	0.0417132	0.107043	1	0
ZFX	CORO1B	0.0417131	-0.0124464	1	0
ZNF460	SH3BP2	0.0417128	0.192017	2	2
ZIC1	ZNF207	0.0417128	0.0802717	0	1
POU6F1	NDUFAF5	0.0417127	0.116235	1	0
PBX3	ACTR3	0.0417122	0.036912	1	0
ZNF423	DUSP10	0.0417119	-0.315744	1	0
EBF1	IP6K2	0.0417119	0.0911542	1	1
ATF2	KIF15	0.0417109	0.213964	1	0
RFX3	RALGAPA1	0.0417088	0.287401	1	0
PBX3	ESRRG	0.041708	0.509501	1	1
RORA	PFKM	0.0417079	-0.186458	0	1
ZNF135	RASGRP2	0.0417075	0.109936	1	0
FOXN3	DICER1	0.0417075	0.179467	1	0
NR2C2	ERP44	0.0417071	0.237958	1	0
NR2F1	ZMAT1	0.0417071	0.18989	1	0
MZF1	BCORL1	0.0417061	0.0934398	1	0
KLF9	NAP1L1	0.0417058	0.235549	2	0
RARB	TMEM104	0.0417051	0.158247	0	1
TCF12	PJA1	0.0417049	0.0613839	1	0
ZNF148	FAM124A	0.0417043	0.166399	1	0
RFX3	NELL2	0.041704	0.425842	1	0
MEF2A	MRPL16	0.0417038	-0.0401393	1	0
NFYC	SUZ12	0.0417034	0.103252	1	0
SP4	POGK	0.0417031	0.043607	1	0
SP4	TBL2	0.0417031	-0.0341685	1	0
ARNTL	SIRT1	0.0417029	0.0367067	1	0
ZNF282	SYNE4	0.0417027	0.0342643	1	0
ZIC2	BCAT2	0.0417027	0.0936812	1	0
STAT3	RPGRIP1L	0.0417018	0.129347	1	0
PBX3	BAIAP2	0.0417015	-0.53786	2	0
ZNF740	DEXI	0.0417012	0.0775901	1	0
ZNF148	DEK	0.0417009	0.031674	1	0
SOX4	KLHL20	0.0417009	0.125715	1	0
KLF9	C1QTNF4	0.0417008	0.187587	1	0
SP4	LRRC6	0.0417008	0.170751	1	0
POU2F1	ZRSR2	0.0417007	0.147131	1	0
TFAP2A	CLNS1A	0.0417007	0.0542467	1	0
NFIA	MDK	0.0417004	0.186877	0	1
ZNF148	RFPL2	0.0417	-0.00651075	1	0
NRF1	UNC50	0.0416998	-0.0300788	1	0
PAX6	DDX18	0.0416998	0.147702	1	0
SREBF2	RAB26	0.041699	0.0123418	2	1
TCF12	GNB1L	0.0416984	0.197851	1	0
ZEB1	C1QTNF4	0.0416983	-0.0395639	1	0
ETV3	TOR1A	0.041698	0.115511	1	0
BACH2	SPRED2	0.0416979	0.378916	2	0
NR2F6	ZNF106	0.0416976	0.144735	1	0
ARID3B	UBE2E1	0.0416971	0.2788	1	0
ZNF460	CAPN5	0.0416961	0.193015	1	0
STAT1	BLVRA	0.041696	0.127405	1	0
RBPJ	FLYWCH1	0.0416947	0.171189	1	0
ARNT	CENPF	0.041694	0.205253	1	0
MEF2A	TIPIN	0.041694	0.142139	1	0
MTF1	UBA2	0.0416937	0.186153	1	0
EGR1	RXRA	0.0416933	0.145695	3	1
NFIX	CCDC113	0.0416932	0.0931082	1	0
ATF2	KIAA1841	0.0416931	0.261913	1	0
ESR2	C1orf159	0.0416917	0.170197	1	0
ZNF460	FRMD4B	0.0416917	0.161477	2	0
ZNF740	CCDC127	0.0416896	0.178929	1	0
NFKB1	DLL1	0.0416891	0.225428	1	0
ZIC1	TAF1C	0.0416887	0.068292	1	0
RFX3	ZBBX	0.0416885	0.170371	1	0
KLF9	E2F6	0.0416882	0.0551254	1	0
STAT2	TTLL9	0.0416879	0.0962675	1	0
ARNTL	YBX1	0.0416872	0.0776843	1	0
NFIC	FUCA2	0.0416869	0.0797936	1	0
ARNTL	TCEAL1	0.0416839	0.0372792	1	0
RFX3	CCDC175	0.0416835	0.10059	1	0
ZBTB7A	NDUFB4	0.0416833	0.0887223	1	0
SOX4	SLC38A1	0.0416826	0.221177	2	0
FOXP2	ZHX2	0.0416821	0.404967	1	1
FOXP2	METTL4	0.0416817	0.104292	1	0
KLF12	DEPTOR	0.0416817	0.0622642	1	0
SOX4	OSBPL11	0.0416813	0.09731	1	0
NR2C2	ACTR1A	0.0416802	-0.079264	1	0
KLF9	ATRNL1	0.0416796	-0.103228	2	0
EBF1	ARCN1	0.0416794	-0.108603	1	0
TCF12	CORIN	0.0416788	0.16509	2	0
TFAP2A	CAPZB	0.0416778	0.0549663	1	0
TCF12	BIRC2	0.041677	0.190612	1	0
NFAT5	FAN1	0.0416754	0.0982586	1	1
RREB1	DIAPH3	0.0416754	0.373291	1	0
LHX1	SMURF2	0.0416752	0.0625597	1	0
EBF3	NFE2L1	0.0416748	-0.388816	1	1
PPARD	VPS72	0.0416744	0.0859105	1	0
MEF2C	SGIP1	0.0416743	0.146726	1	0
MEF2C	TMEM248	0.0416742	-0.0535442	1	0
ATF2	DAP	0.0416738	0.173139	1	0
ZNF148	APH1A	0.0416735	-0.0193818	1	0
ZNF281	RABEPK	0.041673	0.10542	1	0
ZNF148	TFCP2	0.0416728	0.237811	1	0
JUND	ABHD6	0.0416719	0.190821	1	0
FOXP2	EPC2	0.0416718	0.29169	1	0
RBPJ	FAM177A1	0.0416717	0.0882727	1	0
ZEB1	XRCC5	0.0416716	0.199252	1	0
FOXO3	TBP	0.0416709	0.12643	1	0
FOXP2	INPP4A	0.0416707	0.13453	2	0
RREB1	TXNRD3	0.0416688	0.226246	1	0
MEIS2	KIF16B	0.0416681	0.29428	1	0
ARNTL	BMI1	0.0416676	-0.0385354	1	0
JUN	PRKCD	0.0416675	0.180707	0	1
NR2F2	UQCRC1	0.0416674	0.151648	1	0
STAT3	PRMT7	0.0416668	0.153338	1	0
MGA	R3HDM4	0.0416667	-0.121884	1	0
NR2F2	RPS10	0.0416655	0.044899	1	0
JUND	ARL16	0.0416653	0.116192	1	0
MAZ	ORMDL3	0.0416652	0.0371778	1	0
YY1	SNHG14	0.0416643	-0.00710675	1	0
CUX1	GABPA	0.0416634	0.211018	1	0
ZBTB18	CETN2	0.0416631	0.0998281	1	0
TCF12	SLC19A1	0.0416631	0.325579	2	0
ZNF148	ZSWIM7	0.0416631	0.0313064	1	0
ZBTB6	OSTF1	0.0416625	0.0161713	1	0
NFAT5	ADH5	0.0416623	-0.0287116	1	0
ESRRG	SMIM8	0.0416612	-0.0660587	1	0
BACH1	KIF26B	0.0416605	0.426628	1	0
TCF12	LRRC47	0.0416593	-0.225493	1	0
TCF12	PLCH1	0.041659	0.356773	1	0
ELK4	ODF2	0.041659	0.158345	1	1
BACH2	OSBPL10	0.041658	0.427809	3	0
FOS	SMPDL3A	0.0416571	0.159559	1	0
ARNT2	WASF3	0.0416564	-0.179661	1	0
STAT3	SLMAP	0.0416541	0.217548	1	0
ZNF740	TACC3	0.0416534	0.0731467	1	1
NR2F1	MDM4	0.0416531	0.20278	1	0
PBX3	RABGEF1	0.0416528	-0.357631	1	1
FOXO3	MYO6	0.0416527	0.162564	1	0
MEF2A	ZNF398	0.0416515	0.00076068	1	0
ZNF148	TWF1	0.0416512	0.00489157	1	0
ZBTB7B	TRMT10B	0.0416511	0.08835	1	0
ARNT2	ADD2	0.0416509	0.46644	1	0
GLI2	TCERG1L	0.0416507	0.29138	1	0
PROX1	L3MBTL2	0.0416505	-0.000951293	1	0
MEF2C	C10orf88	0.0416493	0.0822645	1	0
SOX6	NANOS3	0.0416479	0.205345	1	0
MZF1	KAT7	0.0416474	0.0457897	2	0
STAT3	HELB	0.0416471	0.0571899	1	0
KLF12	VWA5B2	0.041647	0.116704	1	0
SOX4	PAPOLG	0.0416457	0.265413	1	0
JUND	ENPP1	0.0416443	0.134402	1	0
STAT5B	N4BP2	0.0416442	0.406331	1	0
PBX3	OGG1	0.0416426	0.41333	1	0
ZNF740	LYPLA2	0.0416424	0.0924442	1	0
FOXK2	POMGNT2	0.0416421	0.0696879	1	0
EBF1	CBLB	0.041642	0.364289	1	0
POU6F1	CAPN14	0.0416418	0.0721676	1	0
REL	TRAPPC4	0.0416415	0.044077	1	0
FOXO3	CNRIP1	0.0416413	0.10033	1	0
HIF1A	CBR1	0.0416405	-0.0182381	1	0
ZNF423	MROH1	0.0416405	0.202866	1	0
STAT1	SAV1	0.0416398	0.0192139	1	0
TCF3	PIGH	0.0416387	0.0572763	1	0
ZNF148	ZNF814	0.0416385	0.169973	1	0
ZIC1	ARHGAP12	0.0416382	-0.0881327	1	0
ZBTB7A	YEATS4	0.0416381	0.0705213	1	0
TCF12	ZNF470	0.0416372	0.13523	1	0
MZF1	WNT3	0.0416358	0.129266	0	1
PKNOX1	LINC00476	0.0416356	0.247517	1	0
EBF3	KDM3B	0.0416353	0.196399	1	0
YY1	TRIM11	0.0416347	0.117922	1	0
KLF9	RPS26	0.0416344	0.206776	1	0
NR2C2	OPN3	0.0416344	-0.00239219	1	0
EBF1	TUBB4A	0.0416343	-0.276925	2	2
SP3	ZNF783	0.0416334	0.154577	1	0
NFIC	ZNF420	0.0416332	0.0861323	1	0
SOX4	PSD	0.0416318	0.215819	1	0
YY1	PPP1R8	0.0416314	0.0821174	1	0
RBPJ	ZNF134	0.0416302	0.163853	1	0
STAT3	PHF6	0.0416296	0.118801	1	0
NR2C2	PRKG1	0.0416294	0.211798	1	0
EBF1	MIER3	0.0416291	0.0291419	1	0
MEF2C	SLIT3	0.0416285	-0.0277169	1	1
SOX11	RIMBP2	0.0416282	0.200592	1	0
EBF3	DYNLT1	0.0416274	0.204904	1	0
XBP1	FIBP	0.041626	0.244468	0	1
STAT5B	FMNL2	0.0416256	0.378831	1	0
ZBED1	GUK1	0.0416254	0.198391	1	0
NFIB	GLO1	0.041625	0.0545129	1	0
HMBOX1	PRKCI	0.041625	0.222362	1	0
SOX6	CBFB	0.0416245	0.257131	1	1
SOX4	COX11	0.0416243	-0.185936	1	0
BCL6	ZWILCH	0.0416234	0.187101	1	0
ELK1	ARAF	0.0416232	0.124939	1	0
POU2F1	RNF169	0.041623	0.200663	1	0
ZEB1	ITGB1	0.0416223	0.226491	1	0
MZF1	PSMB1	0.0416222	-0.00170272	1	0
TCF12	ELF1	0.0416222	0.233674	1	0
PBX3	ZFP30	0.0416222	0.275057	1	0
FOXP2	MAPRE1	0.0416214	0.146711	1	0
EBF3	TTC26	0.0416211	0.207439	1	0
ESRRG	CTNND2	0.0416206	0.551787	1	0
ZBTB7A	RBM22	0.0416206	0.106437	1	0
TCF4	PDP2	0.0416199	-0.0636841	1	0
MGA	PPID	0.0416185	0.0112657	1	0
PPARD	SYNE4	0.041618	0.158358	1	0
YY1	UQCC1	0.0416179	0.0473621	1	0
NFATC3	VPS52	0.0416177	0.102769	1	0
REST	GRIK3	0.0416169	0.318419	0	1
FOXN3	CSMD3	0.0416161	0.507116	0	1
EBF2	UPF3B	0.0416141	0.092352	1	0
ESRRA	POLR2C	0.0416138	0.131327	1	0
ELF2	DENND6B	0.0416133	0.263845	1	0
FOXO3	AUH	0.0416128	0.171706	1	0
EBF3	ATXN7L3	0.041612	-0.09253	1	0
RFX3	SLC23A2	0.0416103	0.345186	2	0
REL	SLC35E2B	0.0416087	0.0701202	1	0
ZIC1	FBXL14	0.0416083	0.102039	1	0
RFX7	WDR13	0.0416079	0.155713	1	0
RREB1	BRIP1	0.0416075	0.241958	1	0
TCF4	SLC35C1	0.0416062	-0.114458	1	0
ZFX	DNAJC19	0.0416058	0.0679269	1	0
ZNF652	KIAA1191	0.0416057	0.0361952	1	0
BACH2	POLR3B	0.0416042	0.243254	1	0
YY1	FAM219B	0.0416042	0.095918	1	0
USF2	HAGH	0.0416041	0.221108	1	0
NR2C2	KHDRBS3	0.0416037	0.26999	1	0
RORA	KDM4B	0.0416032	0.383826	1	0
ZNF148	ACSL4	0.0416026	-0.00665854	1	0
NEUROD1	SMIM18	0.0416015	0.0139123	2	0
PRDM4	ZNF615	0.0416012	0.0672751	1	0
NFE2L1	TOR1AIP2	0.041601	0.0434911	1	0
RBPJ	RPL22	0.041601	-0.0967661	1	0
ZIC1	ARHGEF37	0.0416009	-0.0199456	1	1
STAT1	YIPF5	0.0416006	0.0304169	1	0
ZNF148	GCC2	0.0415996	-0.00237194	1	0
NR6A1	RBM17	0.0415995	0.0571443	1	0
ZNF148	AIMP1	0.0415976	-0.110092	1	0
NFE2L1	RIMKLA	0.0415969	0.193012	1	0
SP3	MALT1	0.0415956	0.225616	1	0
NEUROD1	UBE2QL1	0.0415951	0.09615	1	0
SOX4	CDC42EP3	0.041595	0.29065	1	1
TCF12	ARF1	0.0415939	-0.401721	1	0
ESRRB	KPNB1	0.0415933	-0.229372	1	0
MEIS2	TOP2A	0.0415931	0.328612	1	0
PBX3	ZNF141	0.0415928	0.254535	1	0
STAT3	SPATA6L	0.0415925	0.0236898	1	0
CEBPG	GNPDA2	0.0415923	0.109355	1	0
MEF2A	SNRPA1	0.041592	0.0305417	1	0
RFX3	GEMIN8	0.0415911	0.120982	1	0
TEAD1	OSTC	0.0415909	-0.216138	1	0
TCF12	SEC31B	0.0415908	0.194351	1	0
ZNF652	ZNF445	0.0415901	0.171577	1	0
TCF4	CTBP2	0.04159	0.470251	0	4
RBPJ	ANKRD16	0.0415897	0.178681	1	0
