## Supplementary material for "Early-childhood inflammation blunts the transcriptional maturation of cerebellar neurons": Tables S1 to S19 (part 33 of 33)

### Sheet: S17 (continued)
TF	Target Gene	GENIE3 Edge Weight	Pearson's r (TF x Target)	# Predicted TFBSs in Promoters	# Predicted TFBSs in Enhancers
FOXP2	AOX1	0.0415893	-0.00604514	1	0
ZNF148	PAPSS1	0.0415888	0.0859546	1	0
ZNF148	KCTD6	0.0415887	-0.0518095	1	0
YY1	FTSJ1	0.0415881	-0.00182381	1	0
POU6F1	AK7	0.0415881	-0.0369279	1	0
SP4	RRP12	0.0415879	0.0941407	1	0
MEF2A	SLC39A13	0.0415873	0.0942906	1	0
YY1	PRPF4B	0.0415867	0.0778514	1	0
TEAD1	PDZD8	0.0415865	-0.0550368	1	0
STAT5B	DYRK3	0.0415864	0.0345256	1	0
ETV1	SLC25A51	0.0415863	0.189287	1	0
ZNF24	SDC3	0.041586	0.0414571	1	0
ZNF652	FAM177A1	0.0415856	0.0744433	1	0
ZIC2	ZNF746	0.0415846	0.0720948	1	0
NFIB	ZNF484	0.0415845	0.242244	1	0
GLI2	PLXNC1	0.0415839	0.418087	1	0
JUND	GRAMD4	0.0415839	0.0811063	2	0
NR2F1	RRP36	0.0415834	0.0181132	1	0
ZBTB7A	AP1AR	0.0415831	0.231443	1	0
NRF1	ZC3H7A	0.0415822	0.140001	1	0
TFAP2A	PDE4DIP	0.0415819	0.230342	1	0
MEF2C	USP13	0.0415813	0.0937506	3	0
PKNOX1	DNAJC21	0.0415808	0.0540308	1	0
PKNOX2	ZNF510	0.0415806	0.173703	1	0
ETV1	ZSCAN25	0.0415802	0.0945691	1	0
ATF2	FAM177A1	0.0415799	-0.0377378	1	0
ZFX	ZSWIM8	0.0415796	0.158497	1	0
RORB	IPMK	0.0415792	0.243168	1	0
YY1	C1orf35	0.0415791	0.0984904	1	0
ELF2	TIMM17A	0.0415785	-0.198945	1	0
KLF12	MGST3	0.0415785	-0.271216	1	0
ZEB1	C11orf87	0.0415779	-0.342161	2	0
MEF2C	LRCH3	0.0415768	0.0738913	3	0
PRDM4	RAB43	0.0415767	0.0871935	0	1
FOXP2	CAMK1D	0.0415757	0.424839	2	1
ARNTL	DCTN4	0.0415752	0.00371606	1	0
KLF12	FAM177A1	0.0415749	-0.101825	1	0
NR2F2	MKLN1	0.0415743	0.00674021	1	0
ELK1	COPS3	0.041574	0.182283	1	0
NFAT5	ZNF415	0.0415736	0.0327467	1	0
NFAT5	ASIC2	0.0415735	0.394482	1	1
SP4	MAPK1	0.0415733	0.02909	1	0
YY1	SLX4IP	0.0415716	-0.0355727	1	1
ESRRB	ARL6IP4	0.0415715	-0.363738	1	0
HMBOX1	TDP1	0.0415713	0.255465	1	0
ZIC1	MYO1B	0.0415711	0.0213431	1	0
ATF2	TAF11	0.0415709	-0.0165524	1	0
MAZ	SAMHD1	0.0415706	0.154958	1	0
CTCF	LSM11	0.0415704	0.0841009	1	0
NR6A1	OSCP1	0.0415701	-0.00598214	1	0
SREBF2	PPP6R3	0.0415691	0.413772	1	0
TFCP2	MSL2	0.0415691	0.247862	1	0
FOXO3	EI24	0.041569	-0.0205343	1	0
TCF4	ANAPC7	0.0415688	0.0225682	1	0
MAX	PPP2R3C	0.0415682	0.105656	1	0
ZNF652	RBBP8	0.041568	0.174845	1	0
VEZF1	ZNF280C	0.0415679	0.178744	1	0
BACH2	ANTXR2	0.0415668	0.297279	1	0
MEF2A	ZNF33B	0.0415666	0.136345	1	0
ZIC2	GNE	0.0415659	0.0619748	1	1
PBX3	PTPRG-AS1	0.0415651	0.0953841	1	0
ZBTB7A	DEDD2	0.041564	0.152374	1	0
ZNF148	UHRF1BP1	0.0415638	0.105424	1	0
MEF2C	RPL7L1	0.0415634	0.0149535	1	0
ZFX	WDR61	0.0415623	0.0645363	1	1
ETV1	DNAJB11	0.0415619	0.169445	1	0
FOXN3	ZDHHC15	0.0415618	0.161211	1	0
PBX1	PGK1	0.0415617	-0.304671	1	0
KLF13	THUMPD1	0.0415617	0.101844	1	0
ZFX	KCNB1	0.0415617	0.126988	1	0
EBF2	ZDHHC8	0.0415614	0.0980602	1	0
FOXK2	IRF3	0.041561	0.0905941	1	0
TCF12	CABIN1	0.0415609	0.412737	4	1
ATF6	RBMS3	0.0415607	0.0662954	1	0
EBF3	VAMP3	0.0415594	0.117288	1	0
TFAP2A	ZNF354B	0.0415589	0.0947192	1	0
ZNF460	RABL3	0.0415584	0.0388037	1	0
ZNF148	ZFAND2B	0.0415582	-0.0612175	2	0
EBF3	LINC00271	0.0415579	0.0317953	1	0
SP3	THOP1	0.0415574	0.18695	1	0
KLF12	ACOX3	0.0415571	0.273747	1	0
MEF2C	PCGF6	0.0415566	-0.0170724	1	0
FOXK2	MEST	0.0415549	0.0412012	1	0
TCF12	CECR2	0.0415547	0.442495	1	0
NR2F1	GRK5	0.0415547	0.264042	1	0
ZNF263	IMMP1L	0.0415545	0.0408276	1	0
ZNF148	CLIP1	0.0415543	0.215664	1	0
ZNF354C	METTL5	0.0415543	0.0195853	1	0
ESRRG	CEPT1	0.0415531	0.182662	1	0
MEF2C	FNTA	0.0415525	-0.0076409	1	0
EN2	ZBED5	0.0415515	0.229685	1	0
GABPA	MRPS23	0.041551	0.00667024	1	0
RBPJ	SEMA3E	0.0415502	0.0365056	1	0
ZNF263	DDX55	0.0415499	0.11239	1	0
FOXP2	DHTKD1	0.0415485	0.225681	1	0
NFIX	TCF4	0.041548	0.473023	3	0
FOXP2	UHRF2	0.0415478	0.277074	1	0
SP3	GPR89B	0.0415476	0.0881204	1	0
PBX3	GPN2	0.0415459	-0.0713529	1	0
RFX3	FAM204A	0.0415449	0.0269533	1	0
TFAP2E	MAPT-AS1	0.0415445	0.178274	1	0
KLF12	VEZT	0.0415442	0.296114	1	0
ARNTL	ANAPC13	0.0415429	0.064092	1	0
NR2F1	BET1	0.0415426	0.118907	1	0
TEAD1	SLC35F3	0.0415423	0.532124	0	1
NR2F1	IGFL4	0.0415408	-0.141511	0	1
EBF1	WDSUB1	0.0415406	0.208119	1	0
POU2F1	USP33	0.0415398	0.240671	1	0
ATF2	GPCPD1	0.0415395	0.189154	1	0
YY1	VPS11	0.0415383	0.149279	1	0
ZKSCAN5	GLDN	0.0415381	0.0142608	1	1
NFAT5	BET1	0.0415377	0.0860092	1	0
FOXJ2	LTA4H	0.0415377	0.0943564	1	1
ZNF148	DNAJB5	0.0415377	0.048674	1	0
ZNF354C	RRP1	0.0415377	0.182151	1	0
KLF13	PTRH1	0.041537	0.0969732	1	0
TCF4	CKMT2	0.0415369	0.122269	1	1
GABPA	SGPP1	0.0415363	0.106978	1	0
MTF1	L3MBTL3	0.0415356	0.229284	1	0
ZNF281	TOR1A	0.0415351	0.109861	2	0
MEIS1	RERG	0.0415346	0.281515	1	0
NR2C2	SENP3	0.0415342	-0.0358594	1	0
EBF2	ZDHHC11B	0.0415336	0.166866	1	2
SMAD5	FOXJ2	0.0415326	0.107281	1	0
SOX11	CLEC2L	0.0415317	-0.336612	0	1
KLF12	PAXBP1-AS1	0.0415316	0.0585958	1	0
KLF12	ZFAND5	0.0415315	-0.312049	1	0
ZNF135	POLE	0.041531	0.315114	1	0
NR1D2	NACC2	0.0415308	0.238931	1	0
NR2C2	ANO5	0.0415306	0.130997	1	0
KLF9	ANXA11	0.0415306	0.242268	3	2
POU2F2	MED12	0.0415303	0.268972	1	0
E2F4	ZNF417	0.0415303	0.118604	1	0
NFYA	B4GALNT4	0.0415294	0.186433	1	0
SREBF2	SNX2	0.0415291	-0.269051	1	0
PLAGL1	ETFB	0.0415289	-0.00839941	1	0
KLF12	KIAA1522	0.0415288	0.145467	1	0
ZFX	GNAL	0.0415288	0.183877	1	0
TEAD1	NOL11	0.0415284	-0.0317024	1	0
EBF1	PREP	0.0415275	0.218606	1	0
ETV5	PSMB4	0.0415274	0.122364	1	0
KLF9	VPS4A	0.0415271	0.316235	1	0
RFX3	SSU72	0.0415266	-0.239396	1	0
ELF2	ECHDC1	0.0415266	0.149505	1	0
KLF9	ANKRD9	0.0415265	0.207801	2	0
MEF2A	HNRNPH3	0.0415262	0.073465	1	0
SREBF2	PACRG	0.041526	0.395651	0	2
ELF2	MFSD3	0.0415252	-0.290315	1	0
ARNT2	MED15	0.0415251	0.345448	1	0
ARNT2	CDK5RAP3	0.0415242	0.171887	1	0
STAT2	MRPL54	0.0415236	0.0386912	1	0
IRF6	RPS2	0.0415234	0.347766	1	0
TCF4	PDE9A	0.041523	0.17515	3	0
ZEB1	TSTD3	0.0415226	0.0412854	1	0
SMAD4	IMPDH2	0.0415226	0.0342844	1	0
ZNF423	GSTK1	0.0415218	0.0333159	1	0
FOXN3	DNA2	0.0415213	0.0876913	1	0
ZNF148	AMPD2	0.041521	0.0017953	1	0
EBF1	SIRPA	0.0415207	-0.018058	1	1
JUND	NUDT16	0.0415206	0.109421	1	0
ZIC5	MIDN	0.0415202	0.268514	1	6
NFIB	AHDC1	0.04152	0.405812	1	0
LHX1	PDCL	0.0415193	0.0994177	1	0
CTCF	LRRC23	0.0415182	0.0486302	1	0
ATF6	SMARCAL1	0.041518	0.106456	1	0
NFIC	RPL23A	0.0415179	0.160906	1	0
KLF9	UNC119B	0.0415177	0.0927075	1	0
ZNF317	ANKRA2	0.0415174	0.110574	1	0
KLF12	RPL13A	0.0415169	-0.458944	0	1
FOXK2	SPATA2	0.0415157	0.0766291	1	0
BACH2	KCTD12	0.0415156	-0.5551	0	3
ZNF740	SNHG6	0.0415146	0.159286	1	0
KLF9	DHFR	0.0415142	0.14881	1	0
ELF2	COQ10B	0.0415141	-0.268378	1	0
ZNF382	ACTR8	0.0415141	0.0927589	1	0
TEAD1	HMGXB3	0.041513	0.0763468	1	0
FOXO3	RAD51C	0.0415129	0.0509925	1	0
ZIC2	ZKSCAN4	0.0415129	0.0666193	1	0
ZNF148	YY1	0.0415125	0.111931	2	0
STAT3	MITD1	0.0415123	0.136861	1	0
KLF12	KIF5A	0.0415123	0.238263	2	0
TCF12	COL26A1	0.0415113	0.262492	1	0
YY1	RIMKLA	0.041511	0.149259	1	0
RREB1	CCDC150	0.04151	0.218123	1	0
STAT5B	PKNOX2	0.0415098	0.392963	1	0
EBF3	CRK	0.0415094	-0.0746837	1	0
ZEB1	MEST	0.0415082	0.159438	1	0
NRF1	LSM14A	0.0415069	0.20364	1	0
FOXN3	RBM5	0.0415054	0.253213	1	0
ZBTB7A	RINT1	0.0415042	0.0355835	1	0
MEF2A	MAL2	0.0415039	0.0505706	1	4
SREBF2	MATR3	0.0415036	0.467872	0	1
ZNF384	GSAP	0.0415022	-0.046354	1	0
ZNF148	CASP8AP2	0.0415019	0.0809678	1	0
ZBTB7A	NUP155	0.0415018	0.0331307	1	0
NFE2L2	NSUN4	0.0415015	0.0702456	1	0
RFX3	DNAL1	0.0414999	-0.0512322	1	0
TFAP2A	EPB41L4B	0.0414993	0.23256	2	0
TCF7L1	IL10RB	0.0414984	0.140708	1	0
SP4	IGSF3	0.0414981	0.109626	1	0
KLF12	DHRS7	0.041498	-0.27361	1	0
RFX4	ARL13B	0.0414977	0.219082	1	0
ARNTL	POLE4	0.0414973	0.0314933	1	0
NR2C2	B4GALT4	0.0414971	0.073042	1	0
RFX3	EIF5A2	0.041497	-0.282432	1	0
ZFX	KIAA1522	0.0414969	0.142249	2	0
NR2C2	PPP1R12B	0.0414958	0.335174	1	0
NR2C2	THSD7B	0.0414951	0.247104	1	0
EBF1	KCNT2	0.0414937	0.242977	1	0
NRF1	TFDP2	0.0414933	0.39108	1	0
ZNF148	UBE2R2	0.041492	0.130837	1	0
STAT5B	TAF4B	0.0414919	0.395234	1	0
ELF2	ZNF354C	0.0414917	0.161088	1	0
ESRRB	GLRB	0.041491	-0.289815	1	0
LHX5	PCDHGC3	0.0414909	0.205375	1	1
TCF4	TMEM62	0.0414908	0.155112	1	0
FOXP2	TRIB2	0.0414899	0.269738	1	0
EBF2	PGBD1	0.0414898	0.092973	1	0
ESRRA	TMEM185A	0.0414897	0.10786	2	0
NFAT5	THOC1	0.0414895	0.316098	1	0
ZNF148	MLH1	0.0414894	0.124393	1	0
RBPJ	PDHA1	0.0414893	-0.0733273	1	0
TFAP2A	PANX1	0.0414892	0.204973	1	0
NFIL3	FSBP	0.0414876	0.0993047	1	0
ZFX	MIER3	0.0414874	0.090751	1	0
FOXP2	TNR	0.0414872	-0.0437464	0	3
ATF4	MRPS26	0.0414871	0.227676	1	0
RORA	GXYLT1	0.041487	0.0756138	1	0
CUX2	LINC00461	0.0414868	0.579972	1	0
MEF2A	ZNF713	0.041486	-0.00460818	1	0
TFAP2A	ATXN1	0.0414858	0.16576	1	0
MEF2C	UBE2V2	0.0414851	-0.0100628	1	0
ZBTB7B	CITED2	0.0414846	0.233827	1	0
PBX3	ERP29	0.0414841	-0.474075	1	0
NFIA	SLC25A16	0.0414839	0.0483161	1	0
BACH1	PKNOX2	0.0414838	0.298384	0	1
TFAP2A	PET117	0.041482	-0.0722484	1	0
EGR1	PTPDC1	0.0414813	0.0849082	1	0
KLF9	COX17	0.041481	0.231147	1	0
RORA	TBC1D9	0.0414809	0.185331	0	3
RFX4	SPICE1	0.0414808	0.211553	1	0
NR2C1	FKTN	0.04148	0.109359	1	0
BACH2	PSMD12	0.0414792	-0.312862	1	0
MEF2D	FAM133B	0.041479	0.16792	1	0
FOXJ3	ZNF709	0.0414787	0.180441	1	0
HMBOX1	DCAF8	0.0414787	0.163685	1	0
ZNF423	UGDH	0.0414781	0.148126	1	0
TCF12	DENND4C	0.0414781	0.403312	1	0
THRB	INTS8	0.0414776	0.200706	1	0
NR2C2	INPP5B	0.0414776	0.211608	2	0
GLI3	NDE1	0.0414771	0.328414	1	0
NFIB	ZNF487	0.0414765	0.234343	1	0
MEF2A	PERP	0.0414745	-0.112045	1	0
FOXP1	TBP	0.0414741	0.0892165	1	0
ELK1	SUPT4H1	0.0414739	0.083422	1	0
TFAP2A	WNT7B	0.0414736	0.262673	0	1
EBF1	MLLT10	0.0414736	0.413688	1	0
ZNF652	PEX6	0.0414728	0.0402855	1	0
KLF9	MTHFD2	0.0414728	0.181949	1	0
ZBTB7A	MORN2	0.0414726	0.1486	1	0
ETV1	YIPF4	0.0414724	0.182873	1	0
ZNF148	BICC1	0.0414716	0.152503	1	0
CREB5	AHNAK	0.0414714	0.232065	0	1
EBF1	NPRL2	0.0414711	0.0294819	0	1
ZNF354C	LGI1	0.041471	0.0835058	2	0
GLI3	CCDC138	0.0414702	0.327135	1	0
CEBPG	TBC1D13	0.0414695	0.133494	1	0
ZNF740	CDK16	0.0414692	0.22398	1	0
ZNF148	EIF1AD	0.0414692	0.0189713	1	0
MEF2C	FKBP9	0.0414683	-0.0216977	1	0
TCF12	ZNF814	0.041467	0.254291	1	0
NR3C2	LINC00886	0.0414664	0.135332	1	0
GLI2	SYT14	0.0414658	0.380927	1	0
YY1	CYB561A3	0.0414655	0.0533135	1	0
TCF4	NKRF	0.0414652	0.119768	1	0
ZNF652	DERA	0.0414649	0.136251	1	0
ZNF423	RALGAPA2	0.0414648	0.316977	1	0
ZNF148	EXTL3	0.0414645	0.0988108	1	0
ELF2	OGG1	0.0414637	0.38202	1	0
ZNF143	TMEM11	0.0414632	0.0482178	1	0
ESRRA	SEC22C	0.0414629	-0.0263803	0	1
SP3	GLE1	0.0414626	0.131271	1	0
ELF2	ZNF585A	0.0414618	0.025879	1	0
ZNF740	TCEA1	0.041461	0.133663	1	0
TEAD1	EML6	0.0414608	0.500973	2	2
TFAP2A	KIT	0.0414606	0.187137	1	0
MGA	DNAJC21	0.0414605	-0.0666136	1	0
ESRRG	FH	0.0414603	-0.0038917	1	0
NFYB	BUB3	0.04146	0.120299	1	0
TCF12	TCAIM	0.04146	0.238693	1	0
EBF1	WDR82	0.0414599	-0.0936029	1	0
NRF1	TGFB2	0.0414593	0.22831	1	0
SP1	PTRH2	0.0414562	0.153614	1	0
ARNT	ARHGEF3	0.041456	0.255026	2	0
ZNF148	DHX15	0.0414545	0.166888	1	0
ETV6	RCC2	0.0414532	0.184489	1	0
FOXP2	GNAZ	0.041453	-0.181117	0	1
ZNF148	ACADM	0.0414529	0.0337902	1	0
FOXK2	NAA30	0.0414526	0.106979	1	0
NR2C2	ARNTL2	0.0414525	0.306984	1	0
FOXO3	ZNF552	0.0414523	0.0255867	1	0
NRF1	TBCEL	0.0414522	0.165134	1	0
TFAP2A	TCTN1	0.0414519	0.0377193	1	0
NR3C2	UBR4	0.0414517	0.0159211	0	1
JUN	C11orf65	0.0414515	0.0334919	1	0
ETV6	CUL7	0.0414514	0.148667	1	0
ZEB1	SSBP3	0.0414511	0.427633	5	1
ZNF382	ARHGEF37	0.0414504	0.111081	1	0
ZNF148	NOA1	0.0414496	-0.0152861	1	0
EBF3	FBXL17	0.0414484	0.397808	1	0
NRF1	NADK	0.0414482	0.143244	2	0
ZKSCAN1	ULK3	0.0414466	0.151284	1	0
KLF9	MAP1A	0.0414465	0.393383	2	0
ZEB1	ATP1B1	0.0414464	-0.444328	1	0
EBF1	ERCC6	0.0414461	0.0497826	1	0
PBX3	ZNF493	0.041445	0.102932	1	0
ARID3B	ERCC3	0.0414448	0.216634	1	0
ARNT	SHC2	0.0414435	0.231458	1	0
KLF12	NFE2L2	0.0414431	-0.0842734	1	0
ZEB1	NSUN5	0.041442	0.0702944	1	0
TCF12	TBC1D1	0.0414416	0.446139	1	0
RORA	TXNL1	0.0414407	-0.175078	1	0
ELK4	LTV1	0.0414405	0.109743	1	0
PRDM4	CSTF2	0.0414397	0.0751053	1	0
ZNF148	KATNB1	0.0414395	0.100699	1	0
NR3C2	NACA	0.0414392	0.0593705	1	0
CREB3L2	TUBG2	0.0414392	0.0707094	1	0
NFAT5	MAK16	0.0414389	-0.0686528	1	0
RORA	PFDN1	0.0414381	-0.0960484	0	1
PRDM4	ATOX1	0.041438	0.0270792	1	0
TCF12	ERAL1	0.0414374	-0.0382703	1	0
PBX3	ZNF623	0.0414369	0.0224501	1	0
NR2F1	RBM25	0.0414367	0.281297	1	0
TCF12	XKR4	0.0414366	0.625304	1	0
ETV1	BCORL1	0.0414363	-0.0239849	1	0
TCF12	MITD1	0.0414359	0.120487	1	0
CUX1	ATF1	0.0414356	0.17033	1	0
ZNF341	RHOT2	0.0414345	0.131794	1	0
ZNF135	RANBP6	0.0414343	-0.0577635	1	0
ZKSCAN1	MTPAP	0.0414341	0.168228	1	0
PBX3	PPIL4	0.0414325	0.0669492	1	0
ZEB1	TMEM184C	0.0414312	0.0755337	1	0
ZNF148	RPAP3	0.0414307	0.0565538	1	0
MGA	EIF3H	0.0414297	0.0797827	1	0
FOXP2	VPS45	0.0414297	0.268239	1	0
NFAT5	PPP2R5D	0.0414284	-0.147124	1	0
NRF1	TMEM131	0.0414283	0.301153	1	0
SREBF2	GSTA4	0.0414277	0.0980263	1	0
FOXN3	PDHA1	0.0414271	-0.136708	1	0
TCF12	TCF7L1	0.0414271	0.351787	1	1
ESRRB	GALNT14	0.0414261	0.325992	1	1
KLF12	RABGEF1	0.0414257	-0.345309	0	1
REL	NOB1	0.0414255	0.0671277	1	0
CUX2	FNBP4	0.0414249	0.406457	1	0
ZNF423	BMP2K	0.0414246	0.325417	1	0
GABPA	ZNF773	0.0414244	0.127296	2	0
ZNF135	ASCC3	0.0414244	0.203344	1	0
KLF12	ATP6V0D1	0.041424	-0.310077	2	0
ETV5	MFAP1	0.0414238	0.0466247	1	0
MAZ	GTF2A2	0.0414237	0.110911	1	0
NFIB	PSMA2	0.0414234	-0.0963677	1	0
RFX1	CMYA5	0.0414227	0.0466545	1	0
ZNF423	LEPROTL1	0.0414226	-0.216774	1	0
SOX4	ZNF519	0.0414215	0.150022	1	0
SREBF1	ACAD10	0.0414205	0.120561	1	0
CREB1	DUS2	0.0414203	0.133752	2	0
SP3	SEC61A2	0.0414203	0.138398	1	0
NFIX	MORF4L2	0.04142	0.0797701	1	1
PRDM4	MRPL50	0.0414199	0.0913331	1	0
SMAD4	ALDH18A1	0.0414195	0.163745	1	0
ZIC2	IRS1	0.0414194	0.161856	1	0
ZNF148	TAX1BP1	0.0414193	0.074764	1	0
TCF12	SMIM8	0.0414191	-0.111732	1	0
SP3	ZFYVE1	0.0414188	0.174297	1	0
MEIS1	ZNF582	0.0414187	0.0939024	1	0
KLF12	BBS1	0.0414163	-0.114019	1	0
SP4	MSTO1	0.0414155	-0.0359496	1	0
NFIL3	EIF2S3	0.0414154	0.141278	1	0
MEF2A	ERCC3	0.0414153	0.143934	1	0
ZNF148	CEPT1	0.0414152	0.106177	1	0
SOX4	ARHGAP21	0.0414151	0.481441	1	2
NFYB	UGP2	0.0414148	0.179106	1	0
EBF3	C16orf70	0.0414141	0.0975427	1	0
ETV1	GK5	0.0414137	-0.00225038	1	0
ZBTB7A	SEPHS2	0.0414132	0.150314	1	0
RORB	R3HDM2	0.0414132	0.273403	1	0
LHX1	KCTD8	0.041413	-0.124408	1	0
NFAT5	P4HA1	0.0414129	0.266429	1	0
EBF1	PHLPP1	0.0414124	0.332283	0	1
BACH1	MAP4K5	0.0414115	0.347955	1	0
ELF2	PIKFYVE	0.0414111	0.160775	1	0
KLF12	ABCC10	0.0414105	0.319706	1	0
EBF1	MAGED2	0.0414105	-0.117574	1	0
TCF12	CSTF1	0.0414079	-0.0200184	1	0
THRB	EWSR1	0.0414075	0.235103	1	1
NRF1	WWOX	0.0414068	0.350929	1	0
CREB3	DNAJC21	0.0414066	0.102636	1	0
ETV3	DEPDC1B	0.0414052	0.0851472	1	0
ETV1	CDH15	0.0414049	0.266639	0	2
FOXP2	SLC25A28	0.0414046	-0.0348544	1	0
NR6A1	RPL29	0.0414038	-0.235377	1	0
KLF9	RHOA	0.0414037	0.207737	1	0
ZBTB7B	EPDR1	0.0414035	0.210143	1	0
KLF12	FGD4	0.0414026	0.351088	1	0
ZNF423	OSBPL10	0.0414021	0.432002	1	0
RFX3	RPGRIP1L	0.0414016	0.242784	1	0
NRF1	EDEM1	0.0414015	0.212754	1	0
NFAT5	PPP2R1A	0.0414009	-0.358682	0	1
NFIX	DUSP11	0.0413987	0.13884	1	0
NRF1	RABL2A	0.0413983	0.15865	1	0
TFCP2	SH3BP2	0.0413982	0.176921	0	1
ZNF148	QRICH1	0.0413981	0.0871894	1	0
SP2	SSRP1	0.0413972	0.147856	1	0
NR2F1	NME5	0.041397	-0.0241766	1	0
ZBTB18	SLC27A4	0.0413967	0.0239531	1	0
STAT5B	VPS13B	0.0413956	0.338821	1	0
ZNF148	UFSP2	0.0413954	-0.00117324	1	0
YY1	FTSJ3	0.0413949	0.0868064	1	0
ARNTL	CEP89	0.0413945	0.120106	1	0
STAT2	DPY19L4	0.041394	0.0881324	1	0
TEAD1	PALM	0.0413936	0.261054	2	0
YY1	TIMM17A	0.0413934	0.0769709	1	0
SP3	POLE2	0.0413931	0.100631	1	0
NR2C2	ZNF318	0.041393	0.259986	1	0
NR2C2	NT5C3A	0.0413927	0.126368	1	0
NR3C1	SETD1B	0.0413926	-0.0687278	1	0
ELK4	NSUN5	0.0413921	0.101703	1	0
PBX1	C20orf194	0.0413921	0.483319	1	0
PBX3	ZBTB33	0.0413918	-0.0447006	1	0
RBPJ	PPP2R5A	0.0413897	0.0416206	1	0
EBF1	ZNF362	0.0413895	0.241415	1	0
BACH1	TUBGCP5	0.0413894	-0.0670151	1	0
JDP2	PPCS	0.0413894	0.0340649	1	0
TCF12	PNMA3	0.0413888	-0.122826	1	0
EBF3	LINC00665	0.0413882	0.11525	1	0
PKNOX1	MAMDC2	0.0413874	0.178167	1	0
NRF1	CXXC4	0.041387	0.129342	1	0
KLF9	RBM22	0.0413864	0.153549	1	0
BACH1	IL11RA	0.0413852	0.170175	0	2
RORA	CABLES2	0.041385	0.0778838	1	0
NR2F2	ZNF181	0.0413849	0.0869226	1	0
TFAP2E	PFAS	0.0413848	0.180046	1	0
NFYC	KCNAB2	0.0413847	0.129388	1	0
ESRRA	FAM133B	0.0413837	0.132162	1	0
E2F3	MCU	0.0413836	0.165434	1	0
ZNF148	SMAD9	0.0413832	0.101653	1	0
SP4	RAD18	0.0413826	0.198402	1	0
TCF3	PSEN1	0.0413818	0.206079	1	0
ZNF148	VPS37A	0.0413818	0.125671	1	0
KLF13	TRAFD1	0.0413817	0.130765	1	0
EBF3	CNTN4	0.0413808	0.388408	1	0
ATF6	DSN1	0.0413801	0.0391409	1	0
THRB	CEP192	0.0413799	0.238403	1	0
TFAP2B	C12orf65	0.0413796	0.0981863	1	0
TCF7L2	CTNNA1	0.0413795	0.298873	1	1
ZNF148	LMBR1L	0.0413794	0.157545	1	0
ZEB1	MCM9	0.0413794	0.221515	1	0
EBF3	TDRD3	0.0413793	0.194881	1	0
NR2C1	UQCRC1	0.0413787	-0.190423	1	0
EBF2	SCARB2	0.041378	0.123224	1	0
NFE2L1	REV3L	0.0413779	-0.352065	1	0
EBF3	EVA1C	0.0413778	0.231427	1	0
TCF7L1	ADCY8	0.0413778	0.324743	1	0
STAT4	UBR3	0.0413777	0.210474	1	0
FOXP1	CTBP2	0.0413774	0.525535	1	0
PBX3	GSTM3	0.041376	-0.220727	1	0
KLF12	LAMTOR3	0.0413751	-0.283059	1	0
NR2F1	COX16	0.0413743	-0.0971445	1	0
NR1D2	MTCH2	0.0413743	0.111919	1	0
ONECUT2	DNTTIP2	0.0413734	0.114545	1	0
FOXP2	GNG10	0.0413721	-0.241144	1	0
ZNF148	MFAP3L	0.0413708	0.0300133	1	0
FOXN3	INSR	0.0413681	0.347355	1	0
NFE2L2	GLO1	0.0413677	0.0586769	1	0
ZNF135	UBQLN1	0.0413676	-0.0383635	0	1
KLF12	NUDC	0.0413672	-0.271922	1	0
SP4	PARVA	0.0413662	0.0527252	1	0
PLAGL1	DPH1	0.0413653	0.233086	1	0
ZNF135	OGDHL	0.0413652	-0.0474861	2	0
SOX4	ARRB2	0.0413631	0.151901	1	0
FOXP2	MLLT10	0.0413624	0.428345	2	0
MEF2A	MRPS28	0.041362	0.0649471	1	0
NRF1	CCNJ	0.041361	0.141839	1	0
MAZ	TMEM64	0.0413605	0.138008	2	0
FOXP2	THUMPD2	0.0413604	0.161977	1	0
EBF2	C1GALT1	0.0413603	0.161785	1	0
EBF1	BCAN	0.0413599	-0.111186	1	1
EBF1	CNOT6L	0.0413588	0.0899016	1	0
PRDM4	RPRD1A	0.0413586	0.174381	1	0
MEF2C	WDR47	0.0413577	0.0217614	1	0
TFDP1	DYNLT1	0.0413568	0.175824	1	0
STAT2	SUDS3	0.0413564	0.0845957	2	0
PBX3	FAM168A	0.041356	0.370495	1	0
KLF12	RNASEH1-AS1	0.0413558	0.0323995	1	0
ZNF148	CRLF3	0.0413556	0.16642	1	0
ZNF740	SCN2B	0.0413547	0.0853905	2	0
NR2C2	LMO4	0.0413546	0.129265	1	0
SREBF1	DAB1-AS1	0.041354	0.036071	1	0
NFAT5	EP400	0.0413536	0.385784	1	0
NR2C2	ARRDC1	0.0413529	0.0938531	3	0
TCF4	PARP6	0.041352	0.1542	1	0
YY1	RPS3	0.0413519	0.0532963	1	0
MEF2C	RDH13	0.0413507	0.0729126	1	0
PBX3	NYNRIN	0.0413501	0.253252	1	0
NFIL3	TMEM237	0.0413498	0.0787072	1	0
NR2C2	KRCC1	0.0413492	0.0379725	1	0
KLF9	GRTP1	0.041349	0.0608042	2	1
TFCP2	AP3B1	0.0413485	0.267222	1	0
ZNF148	UBE2D1	0.0413484	0.0254216	1	0
TCF4	MSRA	0.0413483	0.536145	2	3
IRF6	CEND1	0.0413479	0.424051	0	1
TEAD1	CYP7B1	0.0413475	0.0437029	1	0
NR2F1	UBE2L6	0.0413473	0.161775	1	0
RBPJ	CRHR1	0.0413466	0.103026	2	3
KLF12	PNPLA8	0.0413464	-0.177725	1	0
NR2C2	RTEL1	0.0413463	0.0278782	1	0
RFX3	TPM3	0.0413458	-0.161423	1	0
RREB1	RRP1	0.0413453	0.208456	1	0
MZF1	CHST3	0.0413447	0.105574	0	1
MEF2A	EGOT	0.0413445	-0.0852506	1	0
TFAP2A	ZSCAN12	0.0413439	0.0859747	1	0
MEF2C	TAPT1	0.0413432	0.0831806	1	0
E2F6	NMRAL1	0.0413428	0.0978057	1	0
ELF2	PLEKHG1	0.0413418	0.286695	1	0
FOXP2	CDK7	0.0413416	0.0334495	1	0
NFIB	COQ10B	0.0413411	-0.144642	1	0
EBF2	GPS2	0.041341	-0.00756212	1	0
TEAD1	LSM6	0.0413408	-0.0389719	1	0
MEF2A	LRRC8B	0.041339	0.159326	1	0
MAZ	SMYD2	0.0413386	0.232698	1	0
ZNF148	SLC19A2	0.0413374	0.0369522	1	0
PKNOX2	SKA2	0.0413373	0.257967	1	0
FOXP2	TAF15	0.0413367	0.253264	1	0
EBF3	DHX8	0.0413354	0.131152	1	0
STAT2	ARFRP1	0.0413341	0.03598	1	0
ZNF148	ERH	0.0413341	-0.0775498	1	0
MEIS1	ZNF519	0.0413341	0.182685	1	0
FOXP2	PIGH	0.0413332	-0.030421	1	0
EBF3	SLCO3A1	0.0413329	0.285336	1	0
FOXJ3	CALCOCO2	0.0413328	0.109822	1	0
SP1	ALAS1	0.0413327	0.0653053	1	0
MEF2A	PSMB2	0.0413324	-0.0277073	1	0
TCF3	UBE2D2	0.0413318	0.232642	1	0
KLF9	PRNP	0.0413316	0.461322	2	0
RFX7	JMJD1C	0.0413305	0.449873	0	1
BACH1	TTLL7	0.0413301	0.204288	2	0
RORB	BRF1	0.04133	0.264579	1	0
SP4	APP	0.0413294	-0.0441503	1	0
ETV6	PPP2R5E	0.0413294	0.132265	1	0
KLF12	APEX1	0.0413286	-0.215122	1	0
TEAD1	RFPL2	0.0413277	-0.0758156	1	0
CUX2	RPL36	0.0413273	-0.441067	0	2
BACH2	DUSP16	0.0413269	0.191757	1	0
MEF2C	CDK12	0.0413259	0.0466783	1	0
ELF2	TMEM232	0.0413239	0.295728	1	0
MEF2A	PPTC7	0.0413224	0.0659405	1	0
FOXP1	SESTD1	0.0413222	-0.189299	1	0
ZEB1	PTPRK	0.0413206	0.502783	2	0
BACH2	RMND5B	0.0413203	0.0721213	1	0
PBX3	SMC6	0.0413197	0.27519	0	1
SOX4	ZNF431	0.041319	0.148692	1	0
SCRT1	RBM12	0.0413185	0.17329	1	0
ZNF148	NPR2	0.0413184	0.109771	2	0
LIN54	ARL1	0.0413183	-0.0159366	1	0
ARID3B	TMEM117	0.0413181	0.291514	1	2
ZNF460	ETV3	0.0413173	0.114191	1	0
JUND	PCGF6	0.0413169	-0.0229111	1	0
RBPJ	MALSU1	0.0413166	0.124678	1	0
NFIX	C5orf24	0.0413158	0.0303325	1	0
EBF1	MECP2	0.0413151	0.157465	1	0
KLF9	TRIM37	0.0413143	0.375052	1	0
ETV1	FGFR1	0.0413141	0.249522	1	1
FOXK1	SENP2	0.041314	0.0545571	1	0
YY1	BBS2	0.0413132	0.102887	1	0
RORA	GGA2	0.0413127	0.145026	1	0
MEF2A	UBXN2B	0.0413127	0.111517	1	0
CUX1	GGCX	0.0413125	0.0588717	1	0
ZNF148	PTGR1	0.0413119	-0.0294498	2	0
TCF12	RPA2	0.0413114	-0.186736	1	0
PKNOX2	CCDC30	0.0413112	0.233225	1	0
ZNF148	PDK3	0.0413105	0.00895652	1	0
SP4	MLYCD	0.0413103	0.0441076	1	0
ATF6	CLTC	0.04131	0.0836804	1	0
ATF2	TNFRSF21	0.0413099	-0.0345169	1	1
TEAD1	FTSJ1	0.0413098	0.0467973	1	0
EBF3	CHMP5	0.0413096	-0.335596	1	0
FOXO3	TMTC3	0.0413092	0.136643	1	0
TEAD1	ARF3	0.041309	-0.282153	1	0
ELF2	XKR6	0.0413085	0.488507	1	0
SOX5	ZNF107	0.0413082	0.00503473	1	0
MLX	ASPSCR1	0.0413079	0.115902	1	0
NFE2L1	ADAT2	0.0413078	0.0454141	1	0
ZNF148	TBC1D9B	0.0413075	0.0838281	3	0
ZNF274	EFTUD2	0.0413074	0.169658	1	0
HIC2	CHRNA7	0.0413063	0.180442	1	0
ZIC4	SOCS7	0.041306	0.178902	1	1
EBF3	LRRFIP2	0.0413052	0.188251	1	0
POU2F1	GABARAPL2	0.0413049	-0.529488	1	0
ESRRG	CRLF3	0.0413042	0.259377	1	0
KLF9	CWC15	0.0413035	0.16694	1	0
TEAD1	PTPRJ	0.0413034	0.548111	1	0
ZBTB7A	CSTF1	0.0413031	0.0784682	1	0
NFE2L1	KLHL8	0.0413024	0.169655	1	0
EGR1	STRADA	0.0413023	0.186044	1	0
NR6A1	FBXO4	0.041302	0.115391	1	0
ESRRG	APIP	0.0413019	0.312117	1	0
GLI2	EEFSEC	0.0413005	0.208336	1	0
RBPJ	PDZD8	0.0412997	0.0149421	2	0
ESRRA	CLPTM1	0.041299	0.21631	0	1
RARB	PPIL2	0.0412989	0.224417	1	0
NR2F2	GRIN2C	0.0412987	0.0280063	0	1
FOXP2	GALK2	0.0412987	0.20848	1	0
PBX3	KRBOX4	0.0412961	0.1319	1	0
NR1D2	PIGC	0.0412952	-0.0670209	1	0
RORA	TBCB	0.0412951	-0.203505	1	0
YY1	TMEM8B	0.0412949	0.134618	1	0
NFAT5	SERINC1	0.0412948	-0.290142	1	0
ZNF148	LIN7B	0.0412944	-0.0484577	2	0
SOX4	LRRC4C	0.0412939	0.326293	0	2
TCF4	UBE2D2	0.0412924	0.205318	1	0
POU2F1	NUDT15	0.0412922	-0.150463	1	0
ETS2	CNEP1R1	0.0412917	0.144775	1	0
NR6A1	PGM2	0.0412916	0.205564	1	0
ZBTB6	RWDD4	0.0412916	0.16274	1	0
SP1	ANKRD9	0.0412912	0.0406149	1	0
HLF	IFNGR1	0.041291	0.125285	1	0
TFAP2A	HAT1	0.0412899	0.171364	1	0
MEF2D	POLR2G	0.0412893	0.0794078	1	0
TCF4	KATNB1	0.0412891	0.0892397	1	0
STAT2	FEM1B	0.041289	0.0426527	1	0
PKNOX2	CWF19L2	0.0412889	0.0761784	1	0
SP4	TIMM17A	0.0412887	-0.0503534	1	0
NR2C2	PPM1E	0.0412883	0.404518	1	0
ESRRB	FAM189A1	0.0412879	0.207971	1	0
ZNF148	PSMC3	0.041287	-0.137605	1	0
ZNF135	BRAT1	0.041287	0.00862172	1	0
ARNT2	ISLR2	0.0412861	0.317624	1	0
ZNF354C	VWC2L	0.0412846	0.01384	1	0
SMAD5	ZKSCAN7	0.0412842	0.0984614	1	0
RBPJ	DDOST	0.0412841	0.0381522	1	0
LHX5	ZNF227	0.0412839	0.199546	1	0
TCF12	JAG2	0.0412836	0.0396989	1	0
SP3	HUWE1	0.0412829	0.280573	1	0
BACH1	PSMG4	0.0412823	0.23101	1	0
MEF2A	GOLT1A	0.041282	0.0179631	0	1
SREBF2	PPP2R5C	0.0412815	0.404335	2	0
YY1	NANOS3	0.0412811	0.0129093	1	0
NRF1	TRIM33	0.0412799	0.342301	1	0
NRF1	TFE3	0.0412798	0.117514	1	0
MEF2A	PRPF3	0.0412784	0.116683	1	0
ZBTB7A	TMEM184C	0.0412781	0.106208	1	0
PBX3	CLASP2	0.0412771	0.522412	1	0
NFIX	ZNF461	0.0412769	0.097372	1	0
CTCF	TMEM151A	0.0412764	-0.0429916	0	1
NR2F1	SSR2	0.041276	0.00687692	1	0
EBF3	LIMA1	0.0412756	-0.245667	2	1
SREBF2	YIPF6	0.0412748	-0.04588	1	0
MEIS1	PTK7	0.0412747	0.365849	1	0
ZBTB33	ZNF582	0.0412744	0.0348806	1	0
ELF2	PPP1R13B	0.0412743	0.262172	0	1
FOXJ3	DSE	0.0412737	0.184738	2	0
MEF2C	DMD	0.0412736	0.225324	2	0
ZIC1	KHDC1	0.0412728	0.0717065	1	0
NFAT5	CWC15	0.0412725	-0.0271237	1	0
EBF1	SRSF5	0.0412718	-0.0562162	1	0
NR2F1	NPSR1	0.0412714	-0.0494352	0	1
RBPJ	COPA	0.0412712	0.121033	1	0
TEAD1	RANBP17	0.041271	0.494665	1	0
ZNF384	TBC1D7	0.0412705	0.168932	1	0
EBF1	ZNF185	0.0412692	0.166023	1	0
KLF12	USP11	0.0412691	0.0897457	2	0
FOXJ3	MPV17L	0.0412687	-0.080236	1	0
EBF1	PFKFB3	0.0412676	0.323364	1	0
ZBTB7A	XPOT	0.0412676	0.298957	1	0
TFAP2B	MTMR14	0.0412673	0.238891	3	0
FOXP1	TMED10	0.0412671	-0.239796	0	1
FOXP2	KDM6A	0.0412668	0.372224	1	0
SP3	SGSM3	0.041266	0.133641	1	0
ZBTB7A	PRPF19	0.0412655	0.224346	1	0
KLF9	FNDC5	0.0412649	0.465929	1	0
TCFL5	GAPVD1	0.0412647	0.0530426	1	0
NRF1	TCF12	0.0412629	0.434889	1	0
MEF2A	CEBPZ	0.0412626	-0.00187483	1	0
ZIC2	TAGLN3	0.0412594	0.161179	1	0
NR2C2	SOX6	0.0412593	0.224498	2	1
STAT5B	LAMA5	0.0412584	0.184019	1	1
PBX3	PPP2R5A	0.0412578	-0.281242	1	0
ZEB1	KCNB1	0.0412578	0.103558	1	0
TCF12	TMEM19	0.0412561	-0.0612282	1	0
PBX3	TMEM170A	0.0412559	-0.320457	0	1
MLXIP	KXD1	0.0412556	0.186155	0	1
ZNF423	TUBA4A	0.0412533	-0.506525	1	0
NFYC	PCDH10	0.0412533	0.0659852	0	1
ZFX	UNC50	0.0412523	-0.0812756	1	0
TBP	TOP2A	0.0412509	0.214734	1	0
CREB1	RDH13	0.0412503	0.100185	1	0
ZNF740	SDHC	0.0412502	0.180314	1	0
NR2F1	SEMA3E	0.0412496	-0.0956452	1	0
POU2F1	ZNF354C	0.0412493	0.136488	1	0
TFAP2B	GAPVD1	0.0412493	0.221669	1	0
NR2C2	IMPA1	0.041249	-0.155693	1	0
NR2C2	MON2	0.0412489	0.278918	1	0
FOXP1	ZNF141	0.0412486	0.23713	1	0
ZFX	TCTN1	0.0412479	0.0602975	2	0
HSF2	KLHL12	0.0412478	0.0529169	1	0
CTCF	KDELR1	0.041246	-0.0380962	2	0
ZBTB7A	TIPARP	0.0412457	0.222633	1	0
EBF3	AKAP10	0.0412445	0.185081	1	0
FOXJ3	TMA16	0.0412427	0.0322577	1	0
ZNF148	RCBTB2	0.0412421	0.120698	1	0
TCF12	CAMSAP2	0.0412403	-0.0424255	2	0
NR2C2	ZNF740	0.041239	-0.042813	1	0
ZNF24	RPN1	0.041239	0.15206	1	0
ZNF148	SBDS	0.0412377	-0.0309523	1	0
MZF1	IPPK	0.0412372	0.115943	1	0
MEIS1	AGPAT4	0.0412371	0.427065	1	0
LIN54	PPP1R7	0.0412367	-0.000833064	1	0
ATF7	FLRT3	0.0412362	0.00997445	1	0
TFDP1	BIN3	0.041236	0.112388	1	0
GLIS3	GFAP	0.0412354	0.246645	0	1
ZNF148	IKZF5	0.0412353	0.110998	1	0
NFIA	C1QTNF4	0.0412349	0.0209039	1	0
ZNF148	SAT1	0.0412347	0.0760283	1	0
TEAD1	CHM	0.0412343	0.150768	1	0
PBX3	TAF1C	0.0412342	0.211489	1	0
MEF2A	CLCN3	0.0412335	0.101041	2	0
HLF	RFPL2	0.0412308	0.0940807	1	0
FOXP2	JAKMIP3	0.0412307	0.258368	2	1
RFX1	LINC00630	0.0412284	0.177516	1	0
ATF1	IFT74	0.0412277	0.149527	1	0
ZNF148	TAP2	0.0412277	-0.0473477	1	0
REL	PSMD6	0.0412276	-0.0166633	1	0
TCF12	STMN2	0.0412274	-0.359743	2	0
ZNF652	RALY	0.0412273	0.0869039	1	0
ZNF423	FADS2	0.0412271	0.304663	1	2
STAT5B	MITD1	0.041226	0.125822	1	0
NR2F1	UBA3	0.0412258	0.0969299	1	0
TCF4	CHCHD5	0.0412247	0.0839072	1	0
ZEB1	ATP6AP2	0.0412247	-0.363004	1	0
MEF2C	ITGA7	0.0412245	-0.102256	0	1
TCF12	ZNF415	0.0412225	0.0165424	1	0
ZKSCAN1	GANC	0.0412221	0.157444	1	0
MEF2C	THOC2	0.0412219	0.164212	1	0
ELF2	FAM200A	0.0412214	0.0709962	1	0
E2F6	HAGHL	0.0412212	0.123356	1	0
ZIC1	DLC1	0.0412211	0.0109501	2	0
NFAT5	HP1BP3	0.0412208	0.0844996	1	0
SREBF1	GREM2	0.0412208	-0.000321329	1	0
ZIC1	FAM184A	0.0412206	0.210217	1	0
ELK4	LINC01128	0.0412189	0.0607607	1	0
NR2C2	TLE1	0.0412187	0.31315	1	0
RFX3	EPS8L2	0.0412182	-0.462222	1	1
NR2F1	DHX34	0.0412173	0.311494	1	1
KLF9	SUMO2	0.0412169	0.211136	1	0
KLF6	EBNA1BP2	0.0412168	0.147908	1	0
RORA	SLC25A13	0.0412163	-0.157534	1	0
RFX3	CHN1	0.0412157	-0.412694	1	0
BACH1	ZBED4	0.0412155	0.265358	0	1
THRB	NT5DC1	0.041215	0.120332	1	0
TEAD1	MRS2	0.0412146	-0.00838283	1	0
MAFG	RBM22	0.0412142	0.110153	1	0
CUX2	NMNAT2	0.0412132	0.476878	1	0
ZNF148	IREB2	0.0412128	0.0830288	1	0
NR2F1	TRAF6	0.0412123	0.0597428	1	0
NR2C2	FNDC3B	0.0412123	0.286956	1	0
KLF9	SEC11C	0.0412111	0.212573	1	0
TEAD1	ACSL4	0.0412109	-0.0240611	1	0
ZEB1	GRID2	0.0412106	0.0222684	1	0
ELK4	MANBAL	0.0412106	0.101982	1	0
NR2C2	ATP6V1C1	0.0412083	0.00980292	1	0
MEF2A	PARP1	0.0412065	0.0212732	1	0
FOXP1	KAT6A	0.0412063	0.449916	1	0
TCF12	MAEA	0.0412057	-0.0127596	4	0
NRF1	EIF5B	0.0412056	0.0388102	1	0
NR2C2	KATNAL1	0.0412054	0.246292	1	0
ZIC4	FAM227B	0.0412054	0.096401	1	0
MEF2C	HECA	0.0412045	0.0135766	1	0
TCF12	LRP12	0.0412038	0.219357	1	0
PLAG1	FAM122B	0.0412034	0.0559911	2	0
ARNT2	KDM6A	0.0412031	0.398329	1	0
ZEB1	NPHP4	0.0412026	0.298003	1	0
BACH2	DBR1	0.0412025	0.0702584	1	0
KLF12	NDUFAF3	0.0412024	-0.299467	1	0
PBX3	SRSF4	0.0412023	0.352513	1	0
NFIC	TSC22D4	0.0412022	0.12234	2	0
MEF2C	NCOA4	0.0412017	-0.0141324	1	0
STAT4	FASTK	0.0412015	0.103427	1	0
BACH1	CHMP2B	0.041201	-0.188304	1	0
RORA	EIF4E3	0.0412006	0.0710156	1	0
FOXP2	SLC10A7	0.0412001	0.173432	1	0
PRDM4	PRIM1	0.0411998	0.0653767	1	0
EBF1	NAA16	0.0411998	0.261326	1	0
ZNF148	STK38L	0.0411998	0.0891165	1	0
NFAT5	CEP135	0.0411988	0.298117	1	0
NR2C1	WDR4	0.0411984	0.148975	1	0
NEUROD1	HPCAL4	0.041198	0.246698	1	2
TFE3	N4BP2L1	0.0411973	0.214125	1	0
KLF9	HNRNPC	0.0411969	0.0255179	1	0
HSF4	TRO	0.0411962	0.187137	1	0
ATF2	PACRGL	0.041196	0.17653	1	0
ARNT2	EVL	0.0411959	0.413042	1	0
NFKB1	CD8A	0.0411957	0.117717	1	0
NR2C2	ST7L	0.041195	0.194019	1	0
PRDM4	ZNRF3	0.0411937	0.159063	1	0
EBF1	CDYL	0.0411927	0.241071	1	0
ESRRG	ZBED4	0.0411923	0.318039	0	1
CTCF	ERAL1	0.041192	0.0721477	1	0
CUX1	JMJD1C	0.0411917	0.444334	0	1
TCF12	COX6A1	0.0411901	-0.309211	1	0
NEUROD1	DRG2	0.0411894	0.169509	1	0
NR6A1	ANK3	0.0411886	0.275176	1	0
ATF6	CST3	0.0411884	-0.0734004	1	0
RBPJ	CCDC150	0.0411883	0.143319	1	0
ZIC1	ACLY	0.0411883	0.185448	0	1
NR2C2	SLC1A1	0.041188	0.299717	1	0
MEF2D	L3HYPDH	0.0411874	0.109428	1	0
BACH1	CAP2	0.0411871	-0.126447	1	0
ZFX	NCKIPSD	0.0411865	0.0948766	1	0
TFAP2A	CBR4	0.0411854	0.22869	1	0
ZNF148	OSBPL7	0.0411849	-0.0144587	1	0
LHX1	DERL2	0.0411841	0.0968898	0	1
MEF2A	ZNF439	0.041184	0.158372	1	0
JUND	SCRT1	0.041184	0.234879	0	1
ZNF460	RPL14	0.0411837	-0.164761	1	0
NR1D2	NXPE3	0.0411835	0.10847	1	0
SP2	EFS	0.0411831	0.252816	1	2
SOX4	PYGB	0.0411831	0.059864	1	0
NR2C2	HIBADH	0.0411823	0.133318	1	0
TFAP2A	HTT	0.0411821	0.236906	1	0
SREBF2	DIP2C	0.0411808	0.494272	1	0
SP4	RIC8A	0.0411801	-0.00460193	1	0
PBX3	RNF103	0.041179	-0.114775	1	1
KLF9	ECI2	0.041179	0.0344578	1	0
MEF2A	UGGT2	0.0411789	0.167767	1	0
ZEB1	NOTCH1	0.0411782	0.31089	0	3
BACH2	XKR4	0.0411778	0.62834	1	0
KLF12	DSCAML1	0.0411769	0.505268	1	1
ZEB1	LRRC37A3	0.0411765	0.265753	1	0
STAT5B	FANCC	0.0411763	0.388186	1	0
MGA	EVA1C	0.0411761	0.25358	1	0
CREB1	SIPA1L2	0.0411748	0.196559	0	1
ZKSCAN5	EXOC8	0.0411743	0.106663	1	0
EBF1	PHYH	0.0411737	-0.230223	1	0
GLI2	GOLGA1	0.0411733	0.287356	1	0
NR2F1	LANCL1	0.0411733	-0.191872	1	0
FOXN3	PHIP	0.0411731	0.352316	1	0
ZNF148	ERCC5	0.0411718	-0.0248169	1	0
EBF2	TMEM63B	0.0411717	0.203571	2	0
NR2C2	ATAT1	0.0411715	0.233818	1	0
MAZ	ATG4D	0.0411715	0.206061	1	0
MEF2C	TMEM214	0.0411709	-0.0599316	1	0
GABPA	MCU	0.0411707	0.0974643	1	0
TCF12	PCF11	0.0411706	0.269186	1	1
EBF3	NNT	0.0411704	0.408509	1	0
SREBF2	TEFM	0.0411701	0.0835888	1	0
ETV6	SLC30A6	0.0411697	0.15194	1	0
ZNF423	KCNT2	0.0411689	0.359544	1	0
GABPA	RND1	0.0411668	0.0455131	1	0
EGR1	EBP	0.0411662	0.136711	1	0
SP3	PKN1	0.0411661	0.246741	2	0
RBPJ	UGCG	0.0411657	-0.0340709	1	0
EBF2	SAR1B	0.0411641	0.0156095	1	0
ETV1	OXLD1	0.0411631	0.149979	1	0
ZNF148	FHL1	0.0411624	0.0658622	3	0
NFYC	L3MBTL2	0.0411624	-0.0442067	1	0
SP4	MOB1A	0.041162	0.0931305	1	0
TFDP1	SIVA1	0.0411619	0.0489186	1	0
ZEB1	SAV1	0.0411617	-0.0399605	1	0
GABPA	CMBL	0.0411613	0.027233	1	0
TCF4	NHLH2	0.0411603	0.117585	1	0
NRF1	UBE4B	0.0411596	0.39176	1	1
ZBTB7A	TMEM198	0.0411593	0.0867146	1	0
RFX3	CDK2AP1	0.0411587	-0.238463	1	0
NR2F1	CUL1	0.0411583	0.173905	1	0
NR6A1	CLSTN2	0.0411572	0.346991	1	0
ATF2	CSTF3	0.041157	0.286996	1	0
ELF2	STAT5B	0.0411567	0.344315	1	0
RBPJ	GABRB1	0.0411565	0.187801	1	0
ZBTB18	AKAP11	0.0411554	0.226623	1	0
ZNF148	TXNRD3	0.041155	0.107229	1	0
ZNF740	SYCP2	0.0411546	0.034681	1	0
KLF12	DNAJC9	0.0411535	0.145774	1	0
ELK4	FCF1	0.0411535	0.0429624	1	0
ZIC4	MEGF9	0.0411519	0.0502746	1	0
RORB	MRPS14	0.0411515	-0.0595512	1	0
FOXP2	SESTD1	0.0411506	-0.0682051	1	0
MEF2C	CLK1	0.0411505	0.0393314	1	0
MEF2C	CGRRF1	0.0411498	-0.0590785	0	2
ZNF652	ALG13	0.0411498	0.170179	1	0
FOXJ3	TOR1AIP2	0.0411478	0.0271856	1	0
ETV6	PRIM2	0.0411467	0.270017	1	0
NR3C1	ARHGEF28	0.0411465	0.0879938	0	1
NFYB	ATF6B	0.0411464	0.0735485	1	0
KLF12	C17orf67	0.0411462	0.00375433	1	0
NEUROD1	CNRIP1	0.0411451	0.196502	1	0
BACH1	EEPD1	0.0411451	0.131737	2	0
NR2C2	RNF20	0.041145	0.0995129	1	0
ZIC1	LSM14A	0.0411448	0.0290635	1	0
RORA	LRP8	0.0411447	-0.229767	0	1
NR2F6	KAT2A	0.0411439	0.189934	1	0
PBX3	BRINP2	0.0411432	0.256331	1	0
FOXJ3	RPL22	0.0411429	-0.185243	1	0
TCF4	CRBN	0.0411428	0.116362	1	0
ZFX	KATNBL1	0.0411425	0.230846	1	0
ETV6	TTC23L	0.0411423	0.127493	1	0
NR1D2	EHBP1L1	0.0411421	-0.0963914	1	0
FOXP1	IMMP2L	0.0411419	0.500528	1	0
SP2	ZNF430	0.0411417	0.092881	1	0
NFAT5	RND3	0.0411415	-0.178262	1	0
SOX4	DTX4	0.0411406	0.171239	2	0
ZNF148	SNED1	0.0411406	0.0805329	3	2
ZNF135	GPKOW	0.0411389	0.0754144	1	0
EBF1	LINC-PINT	0.0411378	0.21362	1	0
TFAP2A	PIP5K1C	0.0411372	0.0590376	2	1
SP4	NME3	0.041136	-0.119191	1	0
FOXP1	DLG2	0.0411359	-0.0255696	2	0
ATF7	NCAPH2	0.0411354	0.0907346	1	0
ZBTB7A	SS18L1	0.0411339	0.120605	1	0
SP4	KBTBD2	0.0411334	0.0398574	1	0
ZNF423	SNX24	0.0411332	0.216828	1	0
ZNF148	CABYR	0.0411329	0.0970375	1	0
ZNF449	C16orf95	0.0411317	0.120037	2	0
FOXO3	GTPBP10	0.0411316	0.11523	1	0
ZEB1	COBLL1	0.0411312	0.183388	1	0
ESRRB	OTUB2	0.041131	-0.0141544	1	0
FOXO3	MIS18BP1	0.0411307	0.1363	1	0
MEF2A	CRTAP	0.0411304	-0.0139061	2	0
YY1	SCN8A	0.0411292	0.0476329	2	0
ELK4	LINC01102	0.041128	0.0923064	1	0
STAT3	ZNF354B	0.0411275	0.0224746	1	0
ZNF135	VPS54	0.0411275	0.293676	1	0
NFIB	ZNF32	0.0411268	-0.0245175	1	0
TCF12	MYT1	0.0411267	0.322464	1	0
SP1	TP53	0.0411259	0.195513	0	2
SP2	CD2AP	0.0411258	0.185253	1	0
NRF1	ZMYM5	0.0411244	0.324047	1	1
CREB1	ZNF614	0.0411241	0.166348	1	0
MZF1	NMNAT1	0.041124	0.101779	1	0
ZBTB7A	TPMT	0.0411223	0.162652	1	0
ZNF423	COIL	0.0411223	-0.0976153	1	0
ESRRA	EMG1	0.0411222	0.0651623	1	0
PBX1	TTC37	0.0411222	0.215371	2	0
FOXP2	MED15	0.0411221	0.332847	1	0
ZNF148	STARD3NL	0.0411215	0.0308784	1	0
ZNF148	DCBLD2	0.0411213	0.251642	1	0
NFE2L1	RABGGTB	0.0411203	0.0367722	1	0
MAX	CCDC125	0.0411202	0.15232	1	0
NR2C2	LMF1	0.0411193	0.237438	1	3
SMAD4	R3HDM4	0.0411193	0.00798073	1	0
ETV5	GPATCH11	0.0411188	0.127053	1	0
RBPJ	EXT2	0.0411187	0.227192	1	0
ZBTB7A	ZFYVE9	0.0411181	0.0642919	1	0
CTCF	PRR14L	0.0411178	0.159462	1	0
GLI2	PBX3	0.0411176	0.421394	1	0
CUX2	IBTK	0.041117	0.231955	1	0
STAT2	MTO1	0.0411169	0.0503427	1	0
NR2C2	ETFB	0.0411168	-0.164391	1	0
ELF2	ADAT1	0.0411161	0.0324854	1	0
NR2C2	ABCD3	0.0411153	-0.0517981	1	0
NRF1	ZMAT1	0.0411142	0.23794	1	0
MEF2C	HCFC2	0.0411139	0.197893	1	0
SOX4	WDR11-AS1	0.0411138	0.243568	1	0
MEIS1	TJP2	0.0411128	0.0859117	3	2
NR1D2	SNAPIN	0.0411128	0.172714	0	1
ZEB1	THOC1	0.0411125	0.358806	1	0
RARB	DMGDH	0.0411124	0.287982	2	0
ELK1	HIF1AN	0.0411123	0.131981	1	0
ZBTB7A	IGFBP3	0.0411114	-0.0123181	1	0
SOX6	ZFYVE1	0.0411106	0.243059	1	0
ZNF148	DGKB	0.0411097	0.0208643	1	0
SOX4	KCTD1	0.0411081	0.22525	1	0
ZNF354C	IL1RAPL1	0.041108	0.21062	2	0
FOXP1	IQCH	0.0411078	0.0487245	1	0
ELF2	ZER1	0.0411075	0.0959986	1	0
EBF1	RNF122	0.0411064	0.19797	1	0
TFAP2A	PTPRN2	0.0411063	0.385369	2	0
FOXJ3	AMBRA1	0.0411062	0.338491	2	0
GLI2	INO80	0.0411055	0.348679	1	0
TCF4	FERMT2	0.0411053	0.30323	1	0
MAFG	SUPT5H	0.041105	0.244249	1	0
ZNF148	SNX14	0.041105	0.0953406	1	0
RORA	TBCE	0.0411049	0.212912	1	0
FOXN3	STRADB	0.0411048	0.12745	1	0
ZBTB7A	DCUN1D5	0.0411047	0.409639	1	0
TCF12	ORC5	0.041104	0.300822	0	1
RXRA	ARSA	0.0411034	0.147198	1	0
TCF7L1	NUP43	0.0411033	0.158944	1	0
ETV1	LSM5	0.0411031	0.069964	1	0
KLF12	RSRC2	0.041103	-0.0839758	1	0
ZKSCAN1	EYA3	0.0411027	0.124681	1	0
ELF2	ITCH	0.0411025	0.181128	1	0
BACH1	CLEC2L	0.0411022	-0.250115	0	2
BACH1	FAM160A1	0.0411021	0.0173764	2	0
SCRT1	PTCHD1	0.0411016	0.0578529	1	0
TCF12	FLT3	0.0411011	0.243292	1	0
MEF2A	NAPG	0.0411007	-0.0291097	1	0
SP1	CNTN6	0.0410993	0.156352	1	0
ZNF740	MCM3	0.0410993	0.0868689	1	0
TCF3	ZNF557	0.0410992	0.145286	1	0
TFAP2A	SF3A3	0.0410988	0.135081	1	0
NFIA	PDZD8	0.0410983	0.0773287	1	0
RORA	STXBP1	0.0410978	0.142808	0	1
ZBTB7A	RIMKLA	0.0410974	0.225686	1	0
NFIB	TSHZ1	0.0410953	0.324798	0	1
HIC2	TCP11L1	0.0410952	0.20424	1	0
NFIA	SMYD4	0.0410952	0.105255	1	0
TCF12	E2F4	0.0410939	0.0202662	1	0
ZFX	FDPS	0.0410935	0.0894728	1	0
GLI2	TEX9	0.0410932	0.277457	1	0
FOXP1	AMPH	0.0410931	0.34846	1	1
RFX7	NAT14	0.041093	-0.211734	1	0
SP3	LRRC42	0.0410929	0.110717	1	0
SP4	MTFMT	0.0410921	0.0285728	1	0
TCF12	UTP23	0.0410919	0.231695	1	0
ZNF148	METTL4	0.0410919	0.143296	1	0
HIF1A	C16orf46	0.0410912	-0.0150002	1	1
ZNF384	ASB13	0.0410911	-0.00298486	1	0
NFIC	HSPG2	0.0410909	0.198654	0	1
ZIC1	LRRC4B	0.0410908	-0.0350387	1	0
ATF6	IDH3G	0.0410899	0.0180401	1	0
ZNF263	PSMD1	0.0410898	0.138164	1	0
STAT5B	MAP3K4	0.0410895	0.228042	1	0
LIN54	SYPL1	0.041089	0.105858	1	0
KLF12	CYP2U1	0.0410884	0.0548725	1	0
ZNF263	ANKRD45	0.0410882	0.0432745	1	0
SP3	TMEM234	0.0410881	0.173851	1	0
EBF1	KCNK3	0.0410877	0.11656	1	0
ZNF148	USF2	0.0410874	-0.00825623	3	0
MAFG	DOC2B	0.0410865	0.213957	1	0
RFX3	ZNF721	0.0410859	0.0669765	1	0
MEF2C	LSM11	0.0410856	0.0477718	1	0
ZNF263	SLC45A4	0.0410854	0.123661	1	0
ARNT	FAM216A	0.0410852	0.175722	1	0
KLF9	WDR61	0.0410848	0.0855975	1	1
ATF2	RDH13	0.0410844	0.0362625	1	0
IRF3	EPN1	0.0410838	0.174427	1	0
ZBTB7A	PRKCG	0.0410826	0.350755	1	0
ZNF148	SMDT1	0.0410826	-0.0221994	1	0
ZIC4	SYF2	0.0410821	0.116126	1	0
NR2F1	NDUFS4	0.0410819	0.0523748	1	0
BACH1	ATAD5	0.0410811	0.215198	1	0
MXI1	ZNF207	0.0410799	0.0908954	0	1
SP4	SEMA4A	0.0410799	0.212275	1	0
ZNF148	POLR2M	0.0410798	0.0457542	1	0
EBF3	MLX	0.0410796	-0.0227813	1	0
ZNF460	ZNF418	0.0410782	0.141498	1	0
IRF2	ZNF334	0.0410768	0.126277	1	0
LHX1	CDC7	0.0410768	0.0950332	1	0
YY1	GGT7	0.0410753	0.106949	1	0
MGA	NRG2	0.0410749	0.292719	1	0
SOX6	KCNH1	0.0410747	0.306826	0	3
CTCF	ITFG2	0.0410734	0.221823	0	1
NFIB	VPS36	0.0410733	0.0334617	1	0
ZIC1	UBE2A	0.0410722	0.0704331	1	0
EBF2	TMEM151A	0.0410722	0.0252452	0	1
ZNF148	NDUFAB1	0.041072	-0.0732284	1	0
BCL6	HEXIM1	0.0410719	0.114299	2	0
EBF3	TANC1	0.0410714	-0.241291	1	0
EBF2	PXN	0.0410712	0.0744542	1	0
ARNTL	CYHR1	0.0410702	0.0631307	1	0
ESRRG	FAM199X	0.04107	-0.25044	2	0
MAX	ZIC5	0.0410695	0.132571	1	1
SOX11	PTPRD	0.0410691	0.380411	1	0
TCF7L2	WNT5B	0.0410687	0.202134	1	0
SREBF2	LNX2	0.041068	0.245781	1	0
RBPJ	NEK3	0.0410675	0.13538	1	0
ZIC5	JADE2	0.0410672	0.182179	1	0
RREB1	BAHD1	0.0410663	0.174606	2	0
SP4	ZC3H6	0.0410656	0.108902	1	0
ZNF148	STRAP	0.041064	-0.10415	1	0
EBF1	TFAP2A	0.0410639	0.244927	0	1
EBF2	GABRA2	0.0410624	-0.0234664	1	0
ELF2	RBM45	0.0410623	0.105638	1	0
GLI2	STK3	0.0410619	0.249663	1	0
ZNF148	SMS	0.0410605	-0.0189427	1	0
TFAP2A	RNF180	0.0410592	0.26258	1	0
STAT4	FKBP14	0.0410589	0.0652218	1	0
KLF12	ZNF136	0.0410579	0.0410915	1	0
ZNF423	UBN2	0.0410561	0.320084	1	0
MZF1	SMYD4	0.0410554	0.112874	1	0
EBF1	PSMA3	0.0410551	-0.186516	0	1
ARNTL	PMVK	0.0410548	0.00286382	1	0
FOXP2	FIS1	0.0410542	-0.368916	1	0
TCF4	SLC16A9	0.0410542	0.330464	1	0
NR2F2	COX7A2	0.0410541	0.110408	1	0
RORB	POLB	0.041054	0.144863	1	1
ZFX	JDP2	0.0410533	0.152327	1	0
ZNF148	GTDC1	0.0410529	0.0936251	1	0
ZNF135	FADS2	0.0410529	0.283481	2	1
TFAP2A	NAGK	0.0410525	0.164219	1	0
PBX1	CEP135	0.041051	0.316861	1	0
NR2C2	LRRC28	0.0410507	0.231502	1	1
ETV1	FBXL6	0.0410507	0.102764	1	0
NFIX	CDRT4	0.0410489	0.0896114	0	4
EGR1	RFK	0.0410475	0.162932	1	0
MZF1	NDUFAF5	0.0410475	-0.00217285	1	0
KLF3	ORC6	0.0410472	0.125854	1	0
SOX4	CENPJ	0.0410469	0.135432	1	0
STAT3	MAMLD1	0.0410465	0.151108	3	0
ZNF16	GGCT	0.0410464	0.0894388	1	0
NFIB	YLPM1	0.0410446	0.239688	1	0
NFATC3	ADO	0.0410445	0.0358309	1	0
ATF2	UROS	0.0410442	-0.108816	1	0
TCF4	NRBP1	0.0410442	-0.0479911	1	0
SREBF2	ZNF804A	0.0410429	0.387769	1	0
PBX3	CYP7B1	0.0410416	0.00195557	1	0
TFDP1	HS6ST1	0.0410411	0.311268	0	2
ZNF148	SUMO1	0.0410409	-0.0752838	1	0
FOXK2	CCDC112	0.0410405	0.0972212	1	0
IRF6	DNAJC25	0.0410404	0.0707087	1	0
ZIC1	LINC01102	0.041039	-0.0329321	1	0
ZKSCAN5	CCDC22	0.0410385	0.0856686	1	0
SP4	UBA3	0.0410379	0.147051	1	0
MEF2A	RNF175	0.0410378	-0.0307498	1	0
ETV6	ZNF224	0.0410369	0.0568463	1	0
RFX3	STRIP2	0.0410366	-0.364153	1	0
NFIB	IQSEC2	0.0410364	0.272133	3	0
TCF12	FDFT1	0.0410362	0.258978	1	0
CTCF	CHST11	0.0410356	0.317341	1	0
RORA	BCR	0.0410348	0.385179	2	0
ZIC2	TCEAL5	0.0410345	0.129158	1	0
PBX1	CCDC126	0.0410338	0.0799077	1	0
HLF	SLC13A3	0.0410328	-0.0486932	0	1
TCF4	MFSD6	0.0410326	0.0986928	1	0
MEIS1	CA10	0.0410323	0.353713	1	0
JDP2	STARD3NL	0.0410321	0.140555	1	0
SP4	MOB1B	0.0410317	0.148228	1	0
YY1	KIF21A	0.0410316	0.132247	1	0
SP4	CETN2	0.0410314	-0.0978321	1	0
NR2F2	NAF1	0.0410314	0.0843533	1	0
TCF4	SENP6	0.0410311	0.216946	1	0
NFIX	FAM156A	0.0410308	0.137047	1	0
ZNF682	SEC61A2	0.04103	0.149698	1	0
NFIA	DPF3	0.0410283	0.488663	2	1
TCF4	CCT8	0.0410281	-0.0765726	1	0
SP4	TCEA1	0.041027	0.0311337	1	0
MEF2A	TIMM22	0.0410252	0.0195971	1	0
ZBTB7A	PSEN2	0.041025	0.204567	1	1
ELK4	ZNF334	0.0410244	0.121633	1	0
CTCF	AQP4-AS1	0.041023	0.229358	1	0
TCF12	TPST1	0.0410228	0.3729	1	0
SREBF2	YWHAE	0.0410222	-0.185337	1	0
NR3C1	CSNK1G1	0.0410218	0.120972	1	0
EBF3	CCNJ	0.0410206	0.177472	1	0
ZNF148	FBXO9	0.0410203	0.0173117	1	0
NRF1	ECI2	0.0410197	0.147353	1	0
ZKSCAN1	ZKSCAN2	0.0410195	0.163134	1	0
ELK4	ZCCHC4	0.0410193	0.0294771	1	0
MEF2C	AP3S2	0.0410192	-0.106524	1	0
ESRRA	COPS3	0.0410187	0.172834	1	0
KLF12	CLCC1	0.0410172	0.0769168	1	0
EBF2	ATXN7L3	0.041017	0.0550102	1	0
ZNF148	GTF3C5	0.0410169	0.180037	1	2
SREBF1	HMGCL	0.0410157	0.0693008	1	0
SP3	CMYA5	0.0410152	0.00923788	1	0
ELF2	RPF1	0.041015	0.0708571	1	0
KLF9	CTDSPL	0.0410148	-0.15353	2	0
IRF2	BLVRA	0.0410137	0.137296	1	0
BACH2	NUCKS1	0.0410126	-0.419313	1	0
VEZF1	BLVRA	0.0410117	0.0450975	1	0
ZNF460	CCDC138	0.0410116	0.21877	1	0
EBF2	HEMK1	0.0410115	0.0802733	1	0
FOXJ3	CEP135	0.0410112	0.294007	1	0
FOXO3	CHST3	0.0410102	0.115812	0	3
MEF2C	RPL18A	0.0410095	-0.103807	1	1
FOXP2	CSNK1G3	0.0410082	0.187518	1	0
ZIC2	CCDC88B	0.0410082	0.133155	2	1
ZNF135	MDH1	0.0410077	-0.297678	1	0
EBF2	TUSC2	0.0410073	-0.0617168	1	0
KLF12	LSM12	0.0410071	-0.10099	1	0
SP4	IFT52	0.041007	0.118946	1	0
EBF3	ANKRD13D	0.0410062	0.164854	1	0
RFX3	MAP1A	0.0410059	-0.442321	1	0
FOXP1	PLCB4	0.041005	-0.0147561	1	1
MEF2A	PI4KB	0.0410044	0.126886	1	0
MZF1	CENPE	0.0410025	0.10865	1	0
ZNF148	ABRACL	0.0410024	0.149273	1	0
PBX1	SLAIN2	0.0410019	0.264662	1	0
KLF9	DYNLT3	0.0410007	0.16815	1	0
ZNF148	FXR1	0.0410006	0.0551441	1	0
NR2C2	IGSF9B	0.0410004	0.287784	1	0
NR2C2	UNC5D	0.0409999	0.0866301	1	0
ETV1	SMC2	0.0409996	0.109985	1	0
ZNF148	GPR180	0.0409989	-0.0504695	1	0
BACH1	SPINT2	0.0409988	-0.315762	1	0
KLF12	CYB5B	0.0409985	0.111636	1	0
YY1	TMEM168	0.0409984	-0.037007	1	0
KLF9	SUZ12	0.0409982	0.161877	1	0
KLF9	DOCK4	0.0409959	-0.365736	0	1
NR2C2	PIAS3	0.0409957	0.142782	1	0
MEF2A	LINC00667	0.0409955	0.0515841	1	0
ZEB1	JADE3	0.0409954	0.284149	1	0
FOXP2	CRBN	0.0409954	-0.115606	1	0
FOXK2	SGPL1	0.0409953	0.109078	1	0
STAT4	ADIPOR2	0.0409949	0.107788	1	0
ZBTB6	TNKS1BP1	0.0409943	0.0912782	1	0
ZNF140	RNASEH2C	0.0409934	0.0545593	1	0
EBF1	SLC35F5	0.0409932	0.214431	1	0
ESRRG	N4BP2L2	0.0409922	0.221897	1	0
KLF9	VMA21	0.040992	0.309416	1	0
MEIS1	NSMCE4A	0.0409914	0.132591	1	0
TCF4	RSL1D1	0.0409912	-0.110257	1	0
TFCP2	POLR3B	0.0409908	0.200143	1	0
BACH1	SUMO3	0.0409904	-0.34629	1	0
CUX1	CRTAM	0.0409903	-0.00944943	1	0
BACH1	SLC24A3	0.04099	0.377175	1	0
IRF3	DCK	0.0409899	0.132451	1	0
SP3	ACER2	0.0409888	0.23347	1	0
MEIS1	CEP135	0.0409882	0.349229	1	0
TCF12	GJC1	0.0409877	0.132677	0	1
RFX3	CHD9	0.0409858	0.482426	1	0
PBX3	DOCK9	0.0409847	-0.0609707	3	0
ZNF148	RPL10A	0.0409841	-0.0345524	1	0
ELK4	RNF168	0.040984	0.0987003	1	0
NFIA	PSMG3-AS1	0.0409833	0.111674	1	0
FOXP2	BTN3A1	0.0409826	-0.00265417	1	0
ZBTB7A	KLHL5	0.0409816	-0.0710638	1	0
TFDP1	GNL3	0.0409816	0.0137452	1	0
ZNF148	TMEM63B	0.0409813	0.0779829	1	0
NR2C1	TCTN2	0.0409812	0.179416	1	0
NR2C2	KIF12	0.0409808	0.216064	1	1
SP3	CPD	0.0409806	0.182088	1	0
ZBTB7A	NOL11	0.0409805	0.0925722	1	0
EBF1	RAB6A	0.0409791	0.2203	1	0
ZFX	ADCY9	0.040979	0.149785	1	0
BHLHE41	MCUR1	0.0409787	0.148483	1	0
ARNT2	PECR	0.0409787	0.2847	1	0
FOXP2	GPAM	0.0409784	0.108616	1	1
ZFX	PSPC1	0.0409775	0.179458	1	0
TEAD1	APRT	0.0409767	-0.286752	1	0
ZIC2	MRPL42	0.0409766	0.186656	1	0
TCF12	IDS	0.0409759	-0.220492	2	0
ZNF140	RABGGTB	0.0409758	0.116246	1	0
RFX3	ARF3	0.0409757	-0.296949	1	0
ZNF148	NDEL1	0.0409753	-0.0848647	1	0
EBF2	SLC35A3	0.0409752	0.0610538	1	0
PLAGL1	PEX5L	0.0409748	0.211207	1	0
RFX3	USP31	0.0409748	0.344054	1	0
NFYC	YWHAQ	0.0409724	-0.0825618	1	0
LHX1	SLC4A8	0.0409719	0.100086	1	0
NR2F1	RABL3	0.0409706	-0.00825106	1	0
CREB1	SYN1	0.0409704	-0.0334174	1	0
MAFG	SYNE4	0.0409699	0.196441	0	1
NFIC	ETFA	0.0409697	0.140116	1	0
KLF12	LTA4H	0.0409693	-0.132881	1	1
GLI3	KIF13B	0.0409683	0.321413	1	0
ZNF148	ANO5	0.0409677	0.0816199	1	0
ZEB1	ATP8A2	0.0409676	0.322906	2	0
ZNF148	R3HDM2	0.0409671	0.16921	3	0
FOXN3	FNIP1	0.0409667	-0.0227754	1	0
NRF1	ZBTB46	0.0409663	0.0715318	2	0
FOXJ3	PLS1	0.0409657	0.145334	1	0
HIF1A	RHOA	0.0409644	0.0374381	1	0
ESRRA	GAS2L1	0.0409643	0.129432	1	0
KLF9	USP1	0.0409639	0.156027	1	0
ESRRG	NDUFAF4	0.0409636	-0.39225	1	0
ETV1	CYB561	0.0409636	0.136938	2	0
ZEB1	TSTD2	0.0409626	0.247461	1	1
RFX7	ZDHHC14	0.0409622	-0.234806	1	0
KLF9	FCHSD2	0.0409618	-0.354573	2	0
ZBTB6	PCP4	0.0409616	0.0607606	1	0
NFAT5	SHANK1	0.0409615	0.340988	0	1
NFATC3	SPATA6L	0.0409614	0.150535	1	0
NR2C2	WDR33	0.0409603	0.198089	1	0
MITF	APOLD1	0.0409601	0.238935	1	0
ZBED1	ACTR1A	0.0409595	0.138931	1	0
EBF3	TIMM50	0.0409591	-0.0269732	1	0
TCF4	FAM161B	0.0409587	0.0982829	1	0
STAT5B	ENOX2	0.0409581	0.202974	1	0
PBX3	RNF150	0.0409578	0.364832	0	1
STAT3	LAMA5	0.0409577	0.164645	2	2
KLF12	DUT	0.0409565	-0.241827	1	0
SCRT1	TBC1D2	0.0409548	0.110764	1	0
ESRRA	FBXL6	0.0409546	0.151565	0	2
NFIB	TTLL12	0.0409545	0.151636	1	0
FOXN3	EPB41L5	0.0409539	0.398571	1	0
SOX4	PRCP	0.0409532	-0.29456	0	3
RFX4	SIK2	0.0409532	0.365842	1	1
ARNT	RAB27B	0.040953	0.03171	1	0
THRB	RPTOR	0.0409529	0.348139	1	0
ZNF24	HNRNPC	0.0409517	0.0445857	1	0
ARNT	ZFYVE26	0.0409516	0.215023	1	0
ZNF423	TBC1D24	0.0409512	0.0617628	2	0
EBF3	CCDC93	0.0409511	0.357983	1	0
NR6A1	ARHGAP22	0.0409508	0.33305	2	0
ZIC1	ACADS	0.0409508	0.0205455	1	0
RORA	RIPPLY2	0.0409503	-0.142858	0	1
NR2F1	METTL2A	0.0409488	-0.0166156	1	0
TEAD1	SORBS1	0.0409487	0.538679	0	2
ESRRG	ATL3	0.0409474	0.257404	1	0
ATF4	OPA1	0.0409474	0.174059	1	0
ZKSCAN5	TCEAL1	0.0409468	0.0149948	1	0
TEAD1	SRI	0.0409468	-0.231637	1	0
ARNT2	BAZ2B	0.0409461	0.532384	1	0
STAT2	PYROXD1	0.040945	0.00741142	1	0
ZFX	DEXI	0.0409447	-0.0556825	1	0
GLI2	ANK3	0.0409439	0.317636	1	1
NFIA	PDE8B	0.0409439	0.139726	1	0
TCF4	DENND6B	0.0409439	0.262789	2	0
NR1D2	KRAS	0.0409438	0.12365	1	0
ESR2	TDRD7	0.0409436	0.147331	1	0
NR2C2	CWC15	0.0409432	0.0165648	1	0
NHLH2	TMEM72	0.0409416	0.0862862	1	0
ELF2	VPS36	0.0409412	0.0213415	1	0
CREM	TAF11	0.0409408	0.126736	1	0
RBPJ	YES1	0.0409396	0.187166	1	0
MEF2C	ATP6V0A2	0.0409389	0.131977	1	0
ZIC1	TMEM237	0.0409389	0.0710918	1	0
MAZ	SNHG17	0.0409386	0.0566003	1	0
ZNF740	RER1	0.0409384	0.167888	1	0
TEAD1	SZRD1	0.0409382	0.0744476	1	0
TEAD1	CHIC2	0.040938	0.206936	1	0
NFIB	SF3A1	0.0409373	0.0285303	2	0
NR2C2	ECD	0.0409368	0.158697	1	0
NFKB1	KIAA1549	0.0409365	0.295939	1	0
MEF2C	ZFAND5	0.040935	-0.0364542	2	0
NR1D2	MCOLN1	0.0409347	0.15349	1	0
ESRRA	RALA	0.0409339	0.148182	1	0
RORA	CANT1	0.0409331	-0.15729	1	0
SOX11	PEBP1	0.0409326	-0.42424	1	0
TFAP2A	PYGO1	0.0409317	0.174829	1	0
EBF1	NYNRIN	0.0409313	0.182238	1	0
ZNF148	UBE3A	0.04093	0.172425	1	0
FOXP2	BCL2L11	0.0409299	-0.0217803	1	0
POU2F1	GRM4	0.0409284	0.271917	0	1
RFX3	PPIL4	0.040928	0.124086	1	0
YY1	ZFR	0.0409278	-0.0305987	1	0
STAT2	GALC	0.0409275	-0.0149132	1	0
EBF2	PTPN13	0.0409254	0.0189075	0	1
TCF4	DALRD3	0.0409252	0.0744145	1	0
ZEB1	MYL12B	0.040925	-0.392743	1	0
RFX7	CDKL5	0.0409247	0.41401	1	0
ZEB1	NTRK2	0.0409236	0.458674	1	0
IRF2	C11orf65	0.0409224	0.0588947	1	0
ZBTB7C	DUSP1	0.0409221	0.0956915	0	1
SP4	ANKS6	0.0409218	0.187767	1	0
ELF2	MRPL3	0.0409217	-0.0164134	1	0
NFATC3	HOOK2	0.0409217	0.264393	1	0
TFAP2A	MED16	0.0409211	0.157475	2	0
ZNF148	ACAD8	0.040921	0.0597712	1	0
JDP2	SNRNP27	0.040921	0.0468175	1	0
ZNF652	GNE	0.0409204	0.00334801	1	1
TFAP2A	CYB561D1	0.0409203	-0.0841415	1	0
POU2F1	PCYT1B	0.04092	0.249795	1	0
NFAT5	SRP9	0.0409187	-0.166255	1	0
RFX3	ODF2	0.0409177	0.229272	1	0
ATF6	HIPK3	0.0409173	0.0805386	1	0
SP4	HLA-B	0.0409166	-0.175797	1	0
ZIC2	INTS12	0.0409165	0.0279592	1	0
STAT4	PSMD1	0.0409161	-0.0941881	1	0
ATF6	SRP68	0.0409156	-0.0412925	1	0
BACH1	LAS1L	0.0409155	0.158245	1	0
FOXJ3	OST4	0.0409152	-0.194971	1	0
ZNF24	TRIP12	0.0409151	-0.0674507	0	1
ELK4	CPSF1	0.0409145	0.134995	1	0
ZBTB18	C5orf24	0.0409142	0.0862054	1	0
ZKSCAN1	TMEM184C	0.0409141	0.0519282	1	0
MEF2C	SIRT1	0.0409135	0.0140623	1	0
NFIX	ZIC4	0.040912	0.316709	1	0
EGR1	NPM1	0.040912	-0.178033	1	0
ZNF148	FAT3	0.0409114	0.116747	0	3
TFAP2A	DIAPH2	0.0409111	0.108981	1	0
RFX3	NSD1	0.0409106	0.380616	1	0
POU2F1	DMXL2	0.0409103	0.350098	1	0
POU2F2	LGI1	0.0409099	0.124089	1	0
MEF2C	C1orf112	0.0409099	-0.00915885	1	0
ARNTL	NT5DC1	0.0409098	0.0529885	1	0
NFAT5	ZNF583	0.0409096	0.0500891	1	0
ZNF423	LIMK2	0.0409095	0.234733	0	1
ETV1	SRP9	0.0409095	0.156289	1	0
ZNF460	EID2B	0.0409091	0.0645482	1	0
TFCP2	TATDN3	0.040909	0.122036	1	0
HIF1A	SPATA7	0.0409089	0.178747	1	0
NR6A1	TMEM117	0.0409088	0.328553	1	0
ZNF148	ADRM1	0.0409086	-0.0739227	1	0
NFYC	DDX46	0.040908	0.180717	1	0
EBF2	C2orf88	0.0409071	0.0857866	1	0
EBF3	RNF38	0.0409064	0.424027	1	0
BCL6	GMFB	0.0409061	0.192317	1	0
EBF2	DENND4B	0.0409059	0.240951	1	0
ZNF148	INSR	0.0409058	0.255479	1	0
STAT5B	ANKRD52	0.0409056	0.217422	1	0
EBF3	ZSCAN25	0.0409052	-0.0217247	1	0
TCF12	DIRC3	0.0409044	0.0547164	2	3
EBF1	GALK2	0.0409027	0.159296	1	0
MGA	KIAA0930	0.0409023	0.248753	0	1
PAX6	C16orf95	0.0409022	0.0851149	1	0
THRB	FAM66C	0.0409022	0.111836	1	0
PBX3	UBE2K	0.0409017	0.118006	1	0
ELF2	SF3A3	0.0409015	0.177716	1	0
MGA	PRCC	0.0409012	0.0751155	0	1
ETV1	NOB1	0.0409002	0.0363893	1	0
ELK4	STK38L	0.0408993	0.0946432	1	0
NFYC	RFWD3	0.0408987	0.204498	1	0
ZNF263	LAMP2	0.040898	0.140974	1	0
KLF12	SMAD4	0.0408972	0.229226	1	1
SOX12	LUZP2	0.0408964	0.157159	1	0
EBF1	PTMA	0.040896	-0.350921	0	3
POU2F1	MEAF6	0.0408957	-0.0890048	1	0
RXRB	RRN3	0.0408956	0.0818753	1	0
TCF12	ELL2	0.0408941	-0.355827	1	1
LHX1	HELQ	0.0408936	-0.0293583	1	0
MGA	BCKDHB	0.0408936	0.276146	1	1
ATF4	CHST10	0.0408933	0.0743179	1	0
ZFX	PTRH1	0.0408927	0.0574259	2	0
MEF2C	ZC2HC1A	0.0408927	0.156274	1	0
HSF1	MFSD1	0.0408913	0.114491	1	0
KLF12	MTMR2	0.040891	0.164351	1	0
CLOCK	PEX7	0.0408909	0.103281	1	0
EGR1	GOLGA7	0.0408899	0.14514	1	0
SP4	QRICH1	0.0408895	0.113369	1	0
KLF12	VPS16	0.0408894	0.0307533	1	0
ZNF460	ZFP69B	0.0408892	0.181314	1	0
TCF4	EI24	0.040889	-0.135471	1	0
ESRRA	NAP1L4	0.0408887	0.123027	1	0
ZNF528	ACAD10	0.0408878	0.15985	1	0
BACH1	KCNN2	0.0408868	0.334997	1	1
TCF4	PRPSAP1	0.0408864	0.117938	1	0
ZNF354C	MBNL1	0.0408845	0.172884	1	0
MAZ	DAPK3	0.0408844	0.164029	0	1
EBF1	SPTBN2	0.0408843	-0.286802	1	0
TCF12	LINC00665	0.0408842	0.114389	1	0
ZNF652	C1D	0.040884	-0.0128212	1	0
ZIC1	SCLY	0.0408837	0.149695	1	2
PAX3	NXPH1	0.0408835	0.339732	1	0
ZNF354C	KAT2A	0.0408828	0.165433	1	0
NR2C1	PHKA2	0.0408819	0.193815	1	0
SP3	SNTA1	0.0408816	0.0916046	1	0
NR1D1	UBE4A	0.0408804	0.197039	1	0
CREB1	JOSD1	0.0408802	0.104918	1	0
SP4	TMEM168	0.0408802	0.0757535	1	0
NFIA	NDEL1	0.040879	0.0270041	1	0
TCF4	PDZD7	0.0408789	0.172585	1	0
STAT2	CEP78	0.0408782	0.132175	1	0
CTCF	BCAS4	0.0408779	-0.051738	1	0
TCF12	UBE2H	0.0408773	0.279492	1	0
NR2C2	PRKAR2B	0.040877	0.3536	1	0
ETV1	VAV3	0.040877	-0.140086	1	0
ZNF148	SUGP2	0.0408762	0.203546	1	3
TCF12	GABRG2	0.0408757	-0.476825	1	0
YY1	ARFGAP2	0.0408751	0.151086	1	0
RBPJ	ZNF573	0.0408751	0.186567	1	0
NR2C2	ZCCHC17	0.0408749	0.0308268	1	0
RFX3	MVB12B	0.0408743	0.51168	1	0
POU3F2	TTC21A	0.0408735	0.258556	1	0
EBF1	PHC1	0.0408725	0.140273	1	0
TCF4	CAST	0.0408724	0.151219	1	1
KLF13	POLR2D	0.0408717	0.143531	1	0
FOXN3	MYT1	0.0408713	0.322184	2	0
ELF2	MOSPD2	0.0408702	0.114715	1	0
RORA	TNK2	0.04087	0.205222	2	1
CTCF	IARS2	0.0408687	0.1132	1	0
TEAD1	MAGI1	0.0408682	0.53001	2	1
EBF1	C1orf127	0.040868	-0.201896	0	1
MEF2C	FAM168B	0.0408679	0.00596228	1	0
ZNF148	SRSF8	0.0408676	0.0393967	1	0
ESRRB	PCTP	0.0408676	0.0775502	1	0
KLF12	ANKRD31	0.0408675	0.100938	1	0
MEF2D	GLA	0.0408673	0.129034	1	0
MEF2A	AK7	0.0408672	0.038254	1	0
SP3	CAD	0.0408671	0.185366	1	0
RFX2	FBXL13	0.0408654	0.213205	1	0
ZNF740	DOHH	0.0408652	0.215379	0	4
ZNF148	MBD2	0.0408651	0.129959	1	0
SP1	YIPF1	0.040865	0.104048	1	0
EBF1	FYTTD1	0.0408649	-0.0492833	1	0
ATF2	RAB10	0.040864	0.167797	1	0
EBF2	ALDH18A1	0.0408635	0.155507	1	0
NR3C1	ISG20L2	0.0408615	0.0302736	1	0
IRF3	PCP4L1	0.0408608	0.0298596	1	0
ZBTB7A	TMEM33	0.0408607	0.276995	1	0
EBF1	PEX5	0.0408606	0.0877266	1	0
ZNF148	DNMT3A	0.0408606	0.214761	1	0
LHX1	DYNC1I2	0.0408601	0.0552057	1	0
THRB	RASSF5	0.04086	0.0856593	1	0
THRB	SSR2	0.0408585	-0.0595726	1	0
SP3	NRXN2	0.0408581	0.335775	3	0
ETV5	LINC00909	0.0408578	0.147949	1	0
ZEB1	NOL11	0.0408573	-0.0502005	1	0
KLF12	RIT1	0.040857	0.168676	1	0
ONECUT2	HPS4	0.0408569	-0.0152204	1	0
NFIA	POLG	0.0408558	0.150769	1	0
SOX4	DNA2	0.0408555	0.137447	1	0
GABPA	TSG101	0.0408549	0.111033	1	0
ZBTB7A	C1orf127	0.0408548	0.267308	1	1
STAT1	FANCM	0.0408545	-0.0193239	1	0
RFX3	GABRB1	0.0408535	0.276453	1	1
ZIC1	COPS6	0.0408525	0.0434539	1	0
SOX6	APAF1	0.040852	0.270147	1	1
NR2F1	METTL3	0.0408505	0.0776184	1	0
STAT2	ZCCHC10	0.0408504	0.0505267	1	0
TCFL5	FAM133B	0.0408504	0.0905041	1	0
NR2C2	LRP12	0.0408498	0.201963	1	0
KLF12	DGKG	0.0408495	-0.392844	1	2
NFYC	IGBP1	0.0408494	0.0756195	1	0
ZNF148	YWHAQ	0.0408491	0.0128489	2	3
TCF12	SYNDIG1	0.0408491	-0.395485	1	2
EBF1	KTN1-AS1	0.0408491	-0.100592	1	0
NRF1	FMN2	0.0408487	0.398597	1	0
NR2F1	WNT5B	0.0408476	0.139773	1	0
YY1	CCAR2	0.0408445	0.0424444	1	0
MEF2A	EZH1	0.040844	0.163482	1	0
ZBTB7A	BCAP29	0.0408431	0.12033	1	0
KLF13	GLE1	0.040843	0.109596	1	0
RFX3	PPP5C	0.0408428	-0.0260847	1	0
YY1	MRPL22	0.0408427	0.00756691	1	0
RFX7	C2orf69	0.0408424	0.05327	1	0
ZNF740	ZNF500	0.0408417	0.127702	0	1
RFX3	PIK3R4	0.0408417	0.21164	1	0
NR2F2	SCAMP5	0.0408415	0.227206	1	0
ZNF148	RRP36	0.0408414	-0.0350011	1	0
NR2C2	ARHGEF25	0.0408413	0.00743008	1	0
FOXP1	ABCF1	0.0408404	-0.287057	1	0
SP3	RIC8A	0.0408399	0.0162258	1	0
ARNT2	SREK1	0.0408392	0.291729	1	0
MEIS1	GPR176	0.0408391	0.257678	1	0
NR2C2	LRCH3	0.040838	0.293064	1	0
ZEB1	SPG11	0.040837	0.321201	1	0
MEF2C	ZNF829	0.0408367	0.0796433	1	0
CREB1	ARHGEF33	0.0408363	-0.111549	1	0
NR2F2	TEX264	0.0408359	0.133055	2	0
ZNF135	RPL35A	0.0408355	-0.180221	1	0
NHLH2	PPP1R9B	0.0408351	0.134398	1	0
ETV1	MEAF6	0.0408348	0.134849	1	0
TCF12	IQCE	0.0408346	0.302314	2	0
ZNF148	VPS51	0.0408327	0.146453	1	0
YY1	TXNL4B	0.040832	0.118603	1	0
PBX1	DCLK2	0.0408309	0.572635	1	0
ZNF148	ERN1	0.04083	-0.0126858	1	0
PBX3	ARL6IP6	0.0408294	0.303202	1	0
BACH2	RBMXL1	0.0408291	0.104537	1	0
NFIX	RPS15A	0.0408284	0.0734127	1	0
SREBF1	PTPRB	0.0408281	0.195459	1	0
STAT2	ZFP1	0.0408275	0.0247303	1	0
NFAT5	LAMP2	0.0408261	0.00229995	1	0
REST	ADAMTS10	0.040826	0.169194	1	0
BACH2	ZNF891	0.0408259	0.087667	1	0
RORA	PHKG2	0.0408252	-0.114812	0	1
ESRRA	SEMA7A	0.0408248	0.407216	0	1
ZIC2	RPL37	0.0408239	0.157343	1	0
TFAP2A	CNTNAP4	0.0408236	0.395141	1	0
TCF12	XPO7	0.0408236	0.344859	1	0
ZNF148	FAM161B	0.0408231	0.0675357	1	0
USF2	APEX1	0.0408225	0.118577	1	0
ZNF423	TECR	0.0408225	-0.458673	1	0
ZNF528	SLC13A3	0.0408223	0.112442	0	1
NFAT5	CAMSAP2	0.0408207	0.0826695	1	0
TCF12	RPL10A	0.0408202	-0.229263	1	0
SP4	PRR14L	0.04082	0.0378934	1	0
USF2	PLA2G6	0.0408193	0.108906	1	1
EBF2	AP5Z1	0.0408193	0.161763	1	0
ZBTB7A	FER	0.0408191	-0.287345	1	0
ZBTB7A	PIGC	0.0408189	0.0392661	1	0
ZIC4	AMER2	0.0408184	0.152314	2	0
SOX4	PLEKHA5	0.0408182	0.489996	1	0
YY1	ZNF91	0.0408181	0.0217901	1	0
ZBTB18	TAX1BP1	0.0408179	0.197045	1	0
SOX5	LGI1	0.0408176	0.13177	1	0
ARNT2	DBN1	0.0408169	0.318555	1	0
ESRRA	NTPCR	0.0408167	0.100844	1	0
RORA	SEC13	0.0408163	0.0218692	1	0
ZBTB7A	ZDHHC9	0.0408159	0.25373	1	2
NR2C2	TTYH3	0.0408154	0.278691	3	1
ATF2	ATP6V1C1	0.0408147	0.0433997	1	0
ZBTB7A	LSM14B	0.0408144	0.154197	1	0
EBF1	SH3GL2	0.0408142	-0.0936628	1	0
MEF2A	LRRC4	0.0408134	0.0918813	1	2
NRF1	RPGRIP1L	0.0408133	0.18753	1	0
KLF12	MAN2C1	0.0408127	0.196102	1	0
PBX3	CRAT	0.0408124	-0.0263356	1	0
MEF2A	USP46	0.0408124	0.0247788	1	0
ZBTB7A	THEM4	0.0408118	0.169247	1	0
EBF3	NRF1	0.0408112	0.330354	1	0
TCF12	BCLAF1	0.0408105	0.149126	1	0
RFX3	PACRGL	0.0408103	0.2032	1	0
ZNF652	ACTR3	0.04081	0.00538385	1	0
ZNF652	SNIP1	0.04081	0.0323348	1	0
TBP	SLC45A1	0.0408096	0.147626	1	1
ZIC2	CLNS1A	0.0408085	0.0849831	1	0
ZBTB7A	KCNA2	0.0408083	0.42116	1	0
ZNF135	FAM151B	0.0408083	0.157286	1	0
GLIS3	TMEM129	0.0408074	-0.0658843	1	0
SP1	DGUOK	0.0408068	0.11296	1	0
FOXN3	UBE2D1	0.0408068	0.0506704	1	0
ATF2	SPATA7	0.0408066	0.258211	1	0
SP2	ELAC2	0.0408064	0.127053	1	0
RFX2	RPTOR	0.0408059	0.379482	1	0
FOXO3	MRPS11	0.0408059	0.0335174	1	0
KLF9	RBX1	0.0408058	0.347581	1	1
ETV1	MRPS23	0.0408057	0.0660345	1	0
TFAP2B	STARD13	0.0408053	0.264463	2	0
ESRRA	FABP3	0.040805	0.210872	2	0
TCF3	EME2	0.0408048	0.0849611	1	0
TEAD1	TRIP11	0.0408047	0.131102	1	0
POU2F1	CLCN3	0.0408033	-0.177147	1	0
RBPJ	RABL3	0.0408033	0.111943	1	0
NFAT5	BEX4	0.0408026	-0.335536	1	0
ELF2	CDC16	0.0408022	0.21309	1	0
MAZ	WDR13	0.0408019	0.162523	1	0
ZNF423	FAM222A	0.0408008	-0.375365	0	2
ZBTB7A	ABHD17A	0.0407993	0.251915	1	2
TCF4	ZFYVE26	0.0407991	0.214719	1	0
ZBTB6	ARL13B	0.0407985	0.0658593	1	0
KLF12	RAB40B	0.0407984	0.0554733	1	0
RFX7	MYNN	0.0407981	0.116327	1	0
NFIB	ZNF708	0.0407975	0.193223	1	0
MAX	RAD1	0.0407958	0.0362018	1	0
ZKSCAN1	ALDH7A1	0.0407957	0.111645	1	0
PROX1	CD2BP2	0.0407946	0.185843	1	0
MGA	PUS10	0.0407945	0.116089	1	0
ARNTL	ALDH6A1	0.0407927	0.0956063	1	0
SREBF1	PTCHD4	0.0407927	0.145071	1	0
POU2F1	FRMD4A	0.0407914	0.528736	0	2
NR1D2	TSPAN7	0.0407907	0.361273	1	0
ZNF148	SIVA1	0.0407897	0.0121628	1	0
MEF2A	ZFAND6	0.0407897	0.145999	2	0
FOXP2	SMAD4	0.0407895	0.195015	3	0
TCF12	NUDT15	0.0407891	-0.157265	1	0
PKNOX2	ZNF136	0.0407886	0.035468	1	0
BACH2	ETF1	0.040788	-0.274288	1	0
TFDP1	PRKAA1	0.0407869	0.185032	1	0
NFIC	SLC32A1	0.0407865	-0.0218605	0	1
ZNF423	KCNA2	0.0407861	-0.473117	2	0
ZNF740	KLHDC1	0.0407857	0.0335607	1	0
ZIC2	HMGXB4	0.0407857	0.0389253	1	0
TCF12	HDAC6	0.0407853	0.281168	2	0
ZBTB7A	ZNF121	0.0407849	0.0597617	1	0
FOXP2	IPO8	0.0407849	0.102826	1	0
ZNF148	PRC1	0.0407842	0.129021	1	0
ETV6	ITCH	0.0407835	0.228325	1	0
ZKSCAN5	KIAA1586	0.0407833	0.0309986	1	0
RORA	PLA2G4C	0.0407829	-0.0677409	1	0
ZFX	NDOR1	0.0407829	0.0433688	1	0
ZNF148	CITED2	0.0407821	0.178037	1	0
JUND	PSMC1	0.0407821	0.156407	1	0
MZF1	IL10RB	0.0407814	0.122934	1	0
TEAD1	SRBD1	0.0407808	0.258679	1	0
ESRRA	MKLN1	0.0407801	-0.0145092	1	0
NR2F1	GDAP2	0.0407795	0.170835	0	1
ATF2	GLS	0.0407785	0.00876326	2	0
MEF2C	LMAN2L	0.0407783	0.00238997	1	0
MZF1	EPN2	0.0407781	0.0809209	0	2
PBX3	NCOA1	0.0407775	0.324304	1	0
NFKB1	PPFIA1	0.0407757	0.255953	1	0
POU2F1	TET3	0.0407754	0.326457	0	1
KLF12	CCDC107	0.0407752	-0.316631	1	0
PKNOX2	SRSF7	0.0407751	0.156644	1	0
RREB1	SLC12A2	0.0407746	0.233477	1	1
KLF12	CHCHD5	0.0407742	-0.0740951	1	0
POU2F1	BABAM1	0.0407739	-0.141493	1	0
MAZ	PPP1R8	0.040773	0.173925	1	0
NR3C1	SMAD7	0.0407726	0.182288	2	0
THRB	PTPRE	0.0407722	0.269	1	0
FOXK2	SENP2	0.0407715	0.105154	1	0
RORA	USP19	0.0407713	-0.0137951	1	0
NFIC	DFFA	0.0407709	0.119208	1	0
SP3	AMMECR1L	0.0407704	0.0667789	2	0
ZNF274	KIFAP3	0.0407695	-0.0540325	1	0
ATF2	CCDC138	0.0407693	0.227933	1	0
NFE2L1	PSAT1	0.0407692	0.107279	1	0
ATF6	SRRD	0.0407686	0.0170617	1	0
ZIC2	MOB2	0.0407681	0.0740648	1	0
PBX2	RHOU	0.0407673	0.150893	0	1
TCF12	SRPRB	0.0407672	-0.252474	1	1
TCF4	ZSCAN23	0.0407672	0.278167	1	0
PLAGL1	ATRNL1	0.0407668	0.18134	1	0
FOXP1	ANKS1B	0.0407662	0.493901	1	0
TCF12	DDR1	0.0407659	0.262001	3	1
RBPJ	DHRS1	0.0407636	-0.0385992	1	0
ZNF263	NACC2	0.0407634	0.110729	1	0
ZEB1	ARSD	0.0407629	0.138679	1	0
ZNF135	PPIL2	0.0407607	0.18265	3	0
ZBTB7A	MRPL54	0.0407602	0.123945	1	0
NR2C2	PDE7A	0.0407594	0.34935	1	0
TFAP2A	SOCS6	0.0407594	0.0493653	1	0
JUND	GABARAPL1	0.040759	0.403167	1	0
NRF1	LPCAT1	0.0407584	0.02382	1	0
USF2	ATF4	0.0407563	0.187351	1	0
PRDM15	STIL	0.0407554	0.0501568	1	0
ZBTB7A	POLR2K	0.0407538	0.205223	1	0
TCF12	MRPL22	0.0407537	-0.0482676	1	0
NR1D1	RAD51C	0.0407532	0.0968997	1	0
ARNTL	VPS16	0.0407515	0.069698	1	0
TCF12	SLC12A5	0.0407501	-0.476025	1	2
NRF1	YIPF5	0.0407497	-0.0544895	1	0
RORA	AGO1	0.0407494	0.218713	1	0
NFIA	RFC1	0.0407489	0.165635	1	0
ETV6	ASB6	0.0407475	0.0286267	1	0
STAT4	EPN2	0.0407475	0.00521719	1	1
TCF12	TJP1	0.0407471	0.349772	2	0
LHX1	DYNC2H1	0.0407468	-0.0591294	1	0
ZNF148	MID1	0.0407466	0.110453	3	0
FOXO3	RBL2	0.0407461	0.256801	1	0
SP3	ZFP69B	0.040746	0.158415	1	0
FOXP1	MGST2	0.0407442	-0.165444	1	3
MZF1	CRB1	0.0407439	0.0910822	1	0
ZNF148	EIF4G3	0.0407433	0.13281	1	0
SP3	RABGGTA	0.0407403	0.000405505	1	0
PBX1	ZNF430	0.0407392	0.108286	1	0
SP4	CAMSAP2	0.0407392	-0.0558508	1	0
RBPJ	LANCL1	0.040738	-0.0558064	1	0
TCF4	RHPN1	0.0407366	-0.011104	1	0
SP4	VPS28	0.0407361	-0.0663944	1	0
ZNF148	SLC17A5	0.0407359	0.0501377	1	0
SP2	OLFM2	0.0407352	0.267544	1	2
ZNF135	ZNF773	0.0407349	0.0459362	1	0
KLF9	RBM27	0.0407339	0.153083	1	0
ZEB1	GTDC1	0.0407335	0.274072	1	0
EBF3	CCNYL1	0.0407332	0.286818	1	0
MLX	TOMM40	0.0407319	0.117583	0	1
ZFX	PHF11	0.0407305	0.0512428	2	0
PKNOX1	SEC31B	0.0407304	0.197587	1	0
BACH1	SERINC5	0.0407304	0.247407	1	0
ETV1	C9orf72	0.0407302	0.198224	1	0
ARNTL	MYCBP2	0.0407299	0.038475	1	0
ZNF148	NFKBIZ	0.0407297	0.0736234	2	0
FOXJ3	NOL11	0.040729	0.0116938	1	0
EBF1	KLHL25	0.0407289	0.112656	1	0
POU2F1	SLC26A2	0.0407287	-0.0149661	1	0
ZNF148	ZNF248	0.0407283	0.0732644	1	0
NR2F2	MOCS2	0.0407283	0.134349	1	0
RFX7	NXPE3	0.0407282	-0.0662749	1	0
TCF12	FBXO36	0.0407277	0.287869	1	0
NFE2L1	WDR82	0.0407274	0.234543	1	0
TCF4	FAT1	0.0407265	0.370355	1	1
NFIX	SLC35A3	0.0407264	0.110292	1	0
CTCF	EXOG	0.040724	0.16732	1	0
NFAT5	ANKRD26	0.0407235	0.281146	1	0
MEF2A	MFAP3L	0.040723	-0.0227085	1	0
NR2F1	YIPF6	0.0407229	-0.0361246	1	0
NFKB1	TTLL11	0.0407225	0.338265	1	0
TFDP1	TWSG1	0.0407223	0.188744	1	0
MEF2C	NIPAL2	0.0407222	-0.0108505	1	0
PPARD	COMMD3	0.040722	0.0939193	1	0
EBF1	LY6G5C	0.0407219	0.158054	1	0
SMAD5	MRPS31	0.0407219	0.121572	1	0
EBF1	SUPV3L1	0.0407216	-0.00310551	1	0
MEF2A	METTL5	0.0407208	-0.0240322	1	0
ZBTB7A	FBXL15	0.0407207	0.403105	1	0
PBX2	CCDC150	0.04072	0.136675	1	0
MAX	IGLON5	0.0407183	0.00780721	0	1
MEF2A	OGDH	0.0407179	0.135625	1	0
ZEB1	THRB	0.0407177	0.213218	0	1
MYB	ORMDL3	0.0407175	0.0503457	1	0
ESRRG	BAMBI	0.0407174	-0.253034	1	0
SP3	NUS1	0.040717	0.130967	1	0
NFE2L1	SLC22A15	0.0407164	-0.179377	1	0
MZF1	SLC38A9	0.0407156	0.141476	1	0
NFAT5	HGSNAT	0.0407155	0.243882	1	0
NFYC	MMD	0.0407154	-0.0422414	1	0
STAT4	ZFPM1	0.0407151	0.0761431	1	0
PLAG1	RRP7A	0.0407147	0.0764732	1	0
TCF12	SLC45A4	0.0407146	0.0983959	1	0
NFAT5	AKT3	0.0407143	0.333714	2	0
CUX1	IKZF2	0.0407141	0.18223	1	0
CREB3	PGRMC1	0.0407139	0.187062	1	0
NFAT5	ZNF248	0.0407133	0.12248	1	0
MEF2C	ANP32B	0.0407133	0.00474928	1	0
PBX2	ARID3A	0.040713	0.127152	1	0
ZEB1	ZNF746	0.0407129	0.15219	1	0
BACH2	ATN1	0.0407122	0.422624	1	0
STAT4	KCNAB3	0.0407122	0.024618	1	0
MEIS1	CCDC113	0.0407118	0.00634964	1	0
KLF9	ZNF593	0.0407117	0.130562	1	0
FOXP1	CAMK1D	0.0407113	0.463495	2	0
EBF1	RRBP1	0.0407113	-0.0894573	1	0
MEF2C	RIOK2	0.0407113	-0.0801433	1	0
ZFX	ANO6	0.0407109	0.139026	1	0
ZIC5	MPP1	0.0407102	0.0618663	1	0
ZNF460	MBOAT1	0.0407101	0.10428	1	0
POU2F1	PHC1	0.040708	0.228535	1	0
ARNT2	LIMD1	0.0407077	0.306555	2	0
STAT3	CPNE5	0.0407076	0.150548	0	1
TCF12	RGS12	0.0407069	0.538113	4	1
MEIS1	TMEM241	0.0407064	0.260191	1	0
ESRRB	MYSM1	0.0407055	-0.119538	1	0
JUND	NAT14	0.0407049	0.238225	1	0
RBPJ	BCAP29	0.0407035	0.106268	1	0
KLF9	STRIP2	0.0407031	0.331188	1	0
ZBTB7A	PLGRKT	0.0407029	0.0256847	1	0
ZFX	PYGO1	0.0407027	0.154784	1	0
TEAD1	EIF4G1	0.0407016	-0.270746	1	1
KLF9	PQBP1	0.040701	0.103883	2	0
ELF2	YKT6	0.0407006	-0.0513288	1	0
EBF2	ZNF420	0.0407002	0.0892817	1	0
ARNT2	CYB561D2	0.0406999	-0.120499	0	1
NR2C2	SAT2	0.0406996	-0.121048	1	0
ZNF740	HEMK1	0.0406977	0.117688	1	0
KLF12	ZKSCAN8	0.0406977	0.212097	1	0
PBX3	RPF2	0.0406974	0.0245852	1	0
ZNF148	NUDT3	0.0406971	0.00544555	1	0
SP3	ASB13	0.0406969	0.0184101	1	0
MAZ	JMJD8	0.0406963	0.0535699	1	1
MEF2A	VKORC1L1	0.0406956	0.0373772	1	0
TCF12	ZNF638	0.0406952	0.515057	1	2
FOXK2	AKAP7	0.0406947	0.0819836	1	0
MEF2A	PPP4R2	0.0406946	-0.00826918	1	0
ZNF148	ZNF365	0.0406941	0.105234	1	0
EBF3	TBC1D23	0.040694	0.16405	1	1
ELF2	ATIC	0.0406937	0.1893	1	0
TFDP1	B4GALNT4	0.0406932	0.128302	1	0
FOXK1	KCNMB2	0.0406931	0.241912	0	2
ZNF263	PAGR1	0.0406931	0.0124593	1	0
ZNF148	ZNF223	0.0406922	0.0718084	1	0
ZIC1	WNK2	0.0406909	-0.0458414	3	0
YY1	MYLK	0.0406908	0.0927021	0	1
ZNF740	GRHPR	0.0406904	0.089825	1	1
PAX6	PTPN5	0.04069	0.0762113	1	0
EBF1	PAM16	0.0406898	-0.221236	1	1
ZEB1	GPHN	0.0406892	0.433644	1	0
RORA	ANKMY1	0.0406891	0.223531	1	0
ZBTB18	MAP1S	0.0406886	0.109603	1	0
FOXK1	CTTN	0.0406884	0.217883	1	0
ELK4	CCNT1	0.0406882	0.156736	1	0
NR2C1	YWHAE	0.040688	-0.185079	1	0
POU2F1	MRS2	0.0406876	0.00797301	1	0
RFX2	DNM2	0.0406873	0.386609	0	1
EBF2	ZNF800	0.0406868	0.175973	1	0
ETV1	MDH2	0.0406863	0.109519	2	0
E2F3	MSTO1	0.0406856	-0.0195647	1	0
SOX4	UBA6	0.0406853	0.236007	1	0
TCF12	E2F3	0.0406844	0.257351	1	2
GLI2	FARP1	0.0406844	0.471166	1	0
ZNF148	ZNF440	0.0406844	0.0292405	1	0
MZF1	NUBPL	0.0406828	0.192022	1	0
SOX4	OSBPL8	0.0406827	0.364552	1	0
SREBF2	GANC	0.0406825	0.22459	1	0
ZBTB7A	DHRS11	0.0406821	0.102362	1	0
GABPA	ARL6	0.0406813	0.181709	1	0
PBX1	ZNF770	0.0406811	-0.145984	1	0
HIF1A	SLC30A5	0.040681	0.00746179	1	0
ETV6	ZNF266	0.0406807	0.185355	1	0
BACH1	CRISPLD1	0.0406807	0.0464358	1	0
YY1	LYRM7	0.0406805	0.1569	1	0
FOXP1	XRN2	0.0406805	0.367024	1	0
TFDP1	AAR2	0.0406801	0.0498004	1	0
ZBTB7A	TMEM179	0.0406798	0.218839	1	0
SREBF2	CC2D1B	0.0406788	0.132264	1	0
KLF12	PAPOLG	0.0406786	0.283563	1	0
MAZ	PIGC	0.0406778	0.0969136	1	0
STAT1	VDAC2	0.0406775	0.239662	1	0
KLF12	SLC25A44	0.0406772	-0.155761	1	0
MAX	REXO2	0.0406772	0.0674006	1	0
PLAG1	PCGF2	0.0406767	0.125668	2	0
RORA	PIK3C3	0.0406762	0.0977816	1	0
ZBTB18	TMEM50A	0.0406761	0.112591	1	0
TCF12	TTC7B	0.0406759	0.41264	5	5
ZBTB7A	SPOCK3	0.0406748	-0.0834585	1	0
ARID3B	PIGK	0.0406739	0.0796705	1	0
NR3C1	PPARGC1B	0.0406736	0.177723	1	1
STAT2	AP3M1	0.0406734	0.0261564	1	0
ZNF148	ARHGEF9	0.0406733	0.08477	2	0
ESRRB	BICD2	0.0406728	0.0961245	1	0
SMAD4	ZBTB8A	0.0406714	0.125	2	0
ZEB1	NDUFAB1	0.040671	-0.246528	1	0
TCF4	TSR3	0.0406708	-0.047208	1	0
TCF12	ARMC9	0.0406707	0.343342	2	0
ARNT2	SNHG17	0.0406702	0.0543769	1	0
MXI1	LRRC9	0.0406701	0.173699	1	0
KLF13	HINT3	0.0406697	0.208255	1	0
NFIB	TMEM170A	0.0406685	-0.0463973	0	2
ZNF740	P2RX4	0.0406683	0.0727191	1	0
TCF12	RHPN1	0.0406683	-0.0275092	1	1
MEF2C	ZC3H15	0.0406668	0.0147453	1	0
TFAP2A	ARL13B	0.0406663	0.160863	1	0
TCF4	COMMD7	0.0406662	0.0364141	2	0
ZBTB7A	RAD18	0.0406657	-0.203625	1	0
EBF3	SCAMP5	0.0406656	-0.282502	1	0
E2F6	NKAIN4	0.0406654	0.14663	2	0
NR2C1	PVR	0.0406651	0.0255759	1	0
EBF1	CD99L2	0.0406651	-0.0534196	1	0
CREB3	PIGP	0.0406649	0.229525	1	0
EGR1	PAQR3	0.0406647	0.0297414	1	0
ELF2	SLC22A15	0.0406647	0.240899	1	0
ZNF682	ZNF202	0.0406645	0.156209	1	0
TCF12	COPS8	0.0406643	-0.192755	1	0
FOXP1	UFC1	0.0406642	-0.0884879	1	0
USF2	DPH1	0.0406634	0.131455	1	0
ESRRB	CPEB3	0.040663	0.289604	1	0
ZNF740	STX1B	0.0406627	0.17984	2	0
NFYC	ZNF85	0.0406624	0.0733168	1	0
RFX3	FAM76A	0.0406619	0.0209125	1	0
NR2F1	CENPP	0.0406609	0.233113	2	0
EBF1	TDRD3	0.0406607	0.126469	1	0
TEAD1	NDUFS8	0.0406591	-0.292713	1	0
POU2F2	ALKBH3	0.0406591	0.220861	1	0
KLF9	ALAD	0.0406584	0.0778935	1	0
MEF2A	CENPJ	0.0406583	0.139853	1	0
ZNF148	LEO1	0.040658	0.0572828	1	0
SREBF2	NDST1	0.0406567	0.169816	2	1
TCF12	PDE9A	0.0406557	0.128045	3	0
NFIB	CDC42BPA	0.0406553	-0.00276298	1	0
TCF3	NRBP2	0.0406548	0.267368	1	1
FOXN3	PDSS2	0.040654	0.301319	1	0
TFDP1	PRMT3	0.0406537	0.101072	1	0
FOXK2	SNRNP35	0.0406537	0.105579	1	0
CEBPG	TAF13	0.040653	0.161567	1	0
ZFX	ENPP5	0.040652	-0.0112394	1	0
POU6F2	BBS2	0.0406511	0.279149	1	0
NR6A1	HIBCH	0.0406508	0.388342	2	0
IRF2	RPS16	0.0406507	0.106435	1	0
ZBTB18	PDCD5	0.0406506	0.101277	1	0
ZBTB6	TUBGCP4	0.0406505	0.167134	1	0
POU2F1	DISP1	0.0406502	0.294562	1	0
ZNF274	TPRKB	0.04065	0.152113	1	0
ZNF423	EPS8L2	0.0406498	-0.456194	2	0
CEBPG	TOP1MT	0.0406495	-0.0387719	1	0
POU6F1	RPA1	0.0406469	0.0554751	0	1
ZNF281	GID4	0.0406467	0.171351	1	1
TCF12	DTWD2	0.0406467	0.210334	1	0
ARID3B	ALK	0.0406466	0.244585	0	2
ZKSCAN5	ARPC3	0.0406465	0.0344843	1	0
ETV1	CHMP7	0.0406462	0.135776	1	0
MEF2A	BRPF1	0.0406457	0.0858871	1	1
KLF9	APH1A	0.0406453	0.113379	1	0
TCF12	IDE	0.0406451	0.220392	1	0
FOXP1	OGDHL	0.0406444	-0.269226	1	0
NFIB	KCNB1	0.0406442	0.110377	1	0
YY1	NDUFAF3	0.0406437	0.104573	1	0
KLF9	CSDE1	0.0406427	0.385949	1	0
IRF6	NDUFS7	0.0406425	0.249282	1	0
PBX1	SNTB2	0.0406424	0.259838	1	0
ETV1	TOMM40L	0.0406421	-0.0206437	1	0
PBX3	ATP8A2	0.0406415	0.290719	0	1
ETV5	BAX	0.0406408	0.0953302	1	0
NFIB	DENND6B	0.0406404	0.245207	1	0
NR2C1	PGBD1	0.0406399	0.129508	1	0
ETV6	PAX6	0.0406395	0.152971	1	0
KLF12	RAPGEF4	0.0406392	0.485237	1	0
THRB	TRIM4	0.040639	0.134695	1	0
MEF2A	APC	0.0406389	0.217572	1	0
FOXP2	ADORA1	0.0406387	0.285224	0	1
YY1	MRPS18A	0.0406384	0.164241	1	0
NFIB	USP3-AS1	0.0406383	0.178527	1	0
PLAGL1	CLEC16A	0.0406378	0.259936	1	0
EBF2	RTN4RL1	0.0406375	0.120694	1	0
ETV1	TMEM68	0.040637	0.0816571	1	0
KLF12	C8orf82	0.0406369	-0.198186	1	0
NFIX	NQO2	0.0406354	0.163647	2	1
MAZ	COPS7A	0.040635	0.20975	1	0
TFDP1	KCNQ5	0.0406342	0.170721	3	0
EBF1	C1GALT1	0.0406332	0.132757	1	0
CREB1	GPATCH2L	0.0406332	0.22939	1	0
NRF1	ACTL6A	0.0406331	0.0441112	1	0
NFIX	BIRC2	0.0406331	0.199668	1	0
RORA	UBXN2A	0.0406321	0.270449	1	0
FOXK1	GLO1	0.0406318	0.0524349	1	0
ZBTB7A	BABAM1	0.0406316	0.260471	1	0
MXI1	DNAJC5	0.0406315	-0.0299442	1	0
RORA	RB1CC1	0.0406312	0.128982	1	0
ZFX	ENOSF1	0.0406307	0.130476	1	0
MEF2A	FTCDNL1	0.0406304	0.0702047	1	0
SREBF2	ZNF713	0.04063	0.0941381	1	0
ZIC2	RAB26	0.0406299	0.148938	2	2
TCF12	EXOSC2	0.0406297	0.0846347	2	0
ETV1	NPEPL1	0.0406284	0.162259	1	0
EBF3	UBXN4	0.0406278	0.0141483	1	0
ARNT	NUS1	0.0406263	0.100057	1	0
ZBTB7B	KRCC1	0.0406263	0.139863	1	0
KLF12	RFC4	0.0406263	0.0734402	1	0
RFX4	LRRC34	0.0406261	0.0762021	1	0
SOX6	TAMM41	0.0406257	0.22089	1	0
RFX3	AGPAT1	0.0406252	-0.253163	2	0
USF2	SPATA20	0.0406252	0.102435	1	0
ZNF136	ATG4D	0.0406237	0.140465	1	0
NR1D1	POLM	0.0406234	0.106962	1	0
NR2C2	SLITRK3	0.0406226	0.129649	1	0
NR2F6	ZNF740	0.0406215	0.165953	1	0
FOXJ3	GLB1	0.0406205	0.196822	1	0
BACH1	PCSK9	0.0406204	0.050317	0	1
NR2C2	NDUFS3	0.04062	-0.186055	1	0
FOXP2	CALCOCO2	0.0406195	0.0196998	1	0
ZBTB18	TMTC1	0.0406185	-0.141927	1	0
CREB1	PPP2R3B	0.0406183	0.0665908	1	0
ATF6	ZC3H18	0.0406182	0.0164798	1	0
FOXK2	NDRG1	0.0406169	-0.0449391	2	0
SOX4	MARCKSL1	0.0406167	-0.177336	1	1
NFIC	CXXC1	0.0406165	0.0949662	1	0
FOXJ3	TRIB2	0.0406162	0.26621	1	0
FOXP2	FLAD1	0.0406149	-0.0890724	1	0
TCF4	ARV1	0.0406149	0.0318503	1	0
ZNF263	CNNM3	0.0406148	0.126213	1	3
RBPJ	OTUD5	0.0406141	0.188293	1	0
SP3	PDPR	0.0406134	0.140087	1	0
ZNF135	TAF2	0.0406132	0.173631	2	0
KLF12	GLG1	0.0406131	0.143287	1	0
CTCF	FRYL	0.040613	0.345776	1	0
NR2F2	ISCU	0.0406126	0.160313	1	0
ZNF740	FAM214B	0.0406124	0.191592	2	0
FOXN3	KTN1-AS1	0.0406123	-0.0723321	1	0
TFDP1	PA2G4	0.0406114	-0.0231632	1	0
NR2F1	TCF3	0.0406108	0.263528	0	1
MEF2C	BRD8	0.0406104	0.0491999	1	0
ESRRG	ARL6IP4	0.0406098	-0.270505	1	0
NFE2L1	MCM4	0.0406088	0.124813	1	0
LIN54	MTMR9	0.0406078	0.166267	1	0
TFCP2	TRPM4	0.0406069	0.154934	1	0
NFYC	SIRT2	0.0406056	0.300804	1	2
NR2F1	NFYC	0.0406055	0.0905989	1	0
THRB	DSE	0.0406055	0.203133	1	0
ZNF354C	ZNF836	0.0406054	0.142452	1	0
ZEB1	STRAP	0.0406041	-0.197234	1	0
BACH2	LYRM9	0.0406039	-0.244908	1	0
NFIB	NAB1	0.0406033	0.333478	1	1
PBX1	PRPF39	0.0406031	0.185747	1	0
FOXO3	TAF11	0.0406028	0.0434543	1	0
ZNF148	RBM26	0.0406016	0.1709	1	0
SP2	TMEM161B	0.0406014	0.247464	1	0
TCF12	CTDSPL2	0.0406014	0.230029	1	0
ZBTB7A	MAN2A2	0.0406008	0.150448	1	0
ZNF460	BRD1	0.0406004	0.231251	1	0
ZNF148	LINC00894	0.0406003	0.0160362	1	0
NR2F1	SPG11	0.0406	0.250126	1	0
TCF12	SLC38A1	0.0405996	0.226042	1	1
MEF2A	PRKAG1	0.0405987	-0.0269141	1	0
HMBOX1	TTC5	0.0405986	0.0813565	1	0
MEF2A	PTRH2	0.0405985	-0.00162572	1	0
SP1	RIOK2	0.0405977	0.12704	1	0
SP2	SYT3	0.0405972	0.252937	1	0
MEF2C	NIPA1	0.040597	0.0311695	1	0
RFX3	C1orf198	0.0405967	-0.246154	0	1
MXI1	PIAS2	0.0405965	0.170804	1	0
MEF2A	KLHL12	0.0405954	0.0819232	1	0
POU2F2	MTPAP	0.0405951	0.147296	1	0
FOXK1	ARFGAP2	0.0405948	0.115234	1	0
SP1	ZNF461	0.0405936	0.128239	1	0
EBF3	FHDC1	0.0405932	0.0884903	1	0
NR1D2	KCNJ9	0.0405931	0.263495	0	1
TFAP2A	HSF2	0.0405924	0.180603	1	0
EBF3	RAPGEF6	0.0405918	-0.196441	1	0
JUND	ACTR1B	0.0405916	0.173034	1	0
ZNF148	DHCR24	0.0405916	0.0868443	1	0
ZKSCAN1	NME1	0.0405915	-0.0126384	1	0
ZNF652	SLC25A53	0.0405908	0.144676	1	0
NFIB	MRPS22	0.0405897	-0.0846223	2	0
MEF2C	CASD1	0.0405895	0.0383496	1	0
FOXK1	SMOC1	0.040589	0.272601	1	0
SOX4	C11orf65	0.0405873	0.0861156	1	0
TFAP2A	VPS13D	0.0405865	0.150432	2	0
ELF2	SF3B5	0.0405864	-0.0994333	1	0
EBF1	SUCLG1	0.040586	-0.119919	1	0
FOXO3	CRBN	0.0405859	0.0657573	1	0
PBX3	PDLIM5	0.0405856	0.291782	1	0
EBF1	CASP9	0.0405851	-0.031495	1	0
PBX3	RNF19A	0.0405847	-0.207755	1	0
STAT5B	SLC15A4	0.0405843	0.278714	2	0
ZNF281	DPY30	0.0405842	0.0975106	1	0
NFE2L1	ZNF771	0.0405834	0.0923536	1	0
FOXJ3	SLC19A2	0.0405831	-0.0336123	1	0
CEBPG	C6orf89	0.0405824	0.0864111	1	0
SOX11	HMGCS1	0.0405823	0.170288	1	0
SOX6	NLGN1	0.0405818	0.404587	2	0
HIF1A	PNMA6A	0.0405807	0.0472331	1	0
NFIX	NAP1L5	0.0405788	0.013867	1	0
ARID3A	ANGEL1	0.0405787	0.185468	1	0
ZNF148	TRPC1	0.0405785	0.136086	1	0
ARNT	SLC2A13	0.0405774	0.186669	1	0
CREB5	PLA2R1	0.0405768	0.233315	1	0
ZNF135	DNAH6	0.0405766	0.249237	1	0
TCF7L2	FBXW4	0.0405765	0.28145	1	0
EGR1	TXNDC5	0.0405761	0.12336	1	0
MAX	ACTR5	0.040575	0.0634196	1	0
ZNF354C	BAALC	0.040575	0.140366	0	1
NR2C2	ATL3	0.0405747	0.214858	1	0
NFIB	MYH14	0.0405742	-0.147227	1	0
JUND	RAB10	0.0405739	-0.153805	1	0
STAT5B	WDTC1	0.0405738	0.227436	1	0
EBF1	RNF114	0.0405737	-0.0187139	1	0
RORA	CORO2A	0.040573	0.191941	1	1
MEF2A	TMTC3	0.040573	-0.000448298	1	0
MGA	UTP20	0.0405727	0.0774489	1	0
ZBTB7A	DDX56	0.0405721	0.0539814	1	0
SOX4	SPOCK3	0.0405719	0.00745971	1	0
ZNF135	SNRPD1	0.0405715	-0.0760414	1	0
MEF2A	MRPL46	0.040571	-0.0100712	1	0
MEF2A	KIF11	0.0405709	0.138245	1	0
THRB	EFCAB6	0.0405705	0.208842	1	0
THRB	ASTN2	0.0405703	0.362332	1	1
EGR1	TMEM240	0.0405694	0.120179	1	0
KLF12	CCDC90B	0.0405691	0.170284	1	0
FOXO3	POLR3E	0.0405687	0.137934	1	0
EBF3	AGL	0.0405681	0.148221	1	0
LIN54	CHMP7	0.0405676	0.0730457	2	0
SP4	LSM10	0.0405675	-0.0173492	0	1
NR2C2	BIN1	0.0405675	0.0891605	1	1
ZNF460	TBL2	0.040567	-0.00529339	1	0
MEF2D	GBA	0.0405669	0.18172	2	0
TCF4	GSTM3	0.0405665	-0.0352808	1	0
PBX3	DNAJB5	0.0405664	0.184697	1	0
HIF1A	KLF6	0.0405659	0.176381	1	0
SMAD3	NUF2	0.0405653	0.21029	1	0
MEF2A	LAMTOR2	0.0405647	-0.114682	1	0
NFAT5	GLG1	0.0405646	0.203457	1	0
FOXJ3	PHACTR1	0.0405645	0.474419	0	1
PPARD	MRPL24	0.0405631	0.0796035	1	0
ZBTB7A	UBE2V2	0.0405622	0.28849	1	0
RFX3	FNDC3A	0.0405621	0.409652	0	1
ESRRG	UNC5A	0.0405618	0.372331	1	1
ZNF652	RBBP5	0.0405604	0.0681366	1	0
ZNF148	RBM15B	0.0405602	0.0104405	1	0
GLI2	JADE3	0.0405592	0.222148	1	0
RFX7	VPS4B	0.0405587	-0.016525	1	0
DBP	HPCAL4	0.0405575	0.242209	1	0
ETV1	RPA2	0.0405573	0.0741982	1	0
TCF4	PAK2	0.0405568	0.0987878	1	0
ZKSCAN1	JAKMIP2	0.0405554	0.15365	1	0
STAT5B	TSEN2	0.0405541	0.266489	1	0
RBPJ	SAT1	0.040554	0.0186145	1	0
ZNF281	KITLG	0.0405539	-0.00625868	1	0
CREB1	PSMC1	0.0405535	-0.0697641	1	0
ZBTB7B	NUDCD2	0.0405535	0.18115	1	0
POU2F1	RMDN1	0.0405533	-0.0073319	2	0
FOXN3	BBX	0.0405531	0.244992	3	0
ZNF682	BBS10	0.040553	0.0788871	1	0
ZIC2	MAMDC2	0.040552	0.122399	1	0
FOXO3	ZMYM1	0.0405519	0.147291	1	0
ESRRG	C20orf194	0.0405517	0.46142	1	0
ZNF263	SLC25A33	0.0405516	0.134338	1	0
ZNF148	IMPACT	0.0405512	0.0515649	1	0
SOX4	NCAM1	0.0405511	0.36458	1	5
EBF2	LY6G5C	0.0405507	0.158027	1	0
RFX4	TBC1D12	0.0405506	0.273353	1	0
YY1	PBDC1	0.0405505	0.0588015	1	0
ZNF528	ZNF446	0.04055	0.197459	0	1
MAX	RSPO2	0.04055	0.025713	1	0
THRB	EGLN1	0.040549	0.109292	1	0
ATF6	DHDDS	0.0405488	0.0425217	1	0
CREB3L2	FAM104B	0.0405486	0.0670123	1	0
ZNF135	RFC5	0.0405482	0.108401	1	0
NR2C2	MRPS25	0.0405479	0.11301	1	0
TEAD1	SPRY3	0.0405479	-0.0043922	1	0
SREBF2	RNF8	0.0405476	-0.149677	1	0
PBX1	SLC30A7	0.0405456	0.285551	1	0
SP3	SHC2	0.0405453	0.227579	2	0
BACH1	SPTBN4	0.0405447	0.331362	0	1
HMBOX1	SPAST	0.0405445	0.22964	1	0
BACH1	FBXO17	0.0405439	-0.0251475	1	0
EBF3	TIMM13	0.0405435	-0.388465	1	1
NFIA	COPS5	0.0405425	0.0813414	1	0
NFAT5	SRI	0.0405424	-0.0488942	1	0
PLAGL1	PNCK	0.0405412	0.145699	1	0
EBF1	STRIP1	0.0405412	0.0280755	1	0
ZNF148	CLN3	0.0405408	0.162036	1	0
NRF1	DYNLL1	0.0405405	-0.177042	1	0
TFAP2A	MAEA	0.04054	0.0307087	4	0
ZNF148	GPS2	0.0405395	-0.0259059	1	0
ARNTL	ACAT1	0.0405372	0.0496541	1	0
NR2C2	ATRN	0.0405366	0.182388	1	0
HSF1	SCG3	0.0405349	-0.0769292	1	0
ESRRG	ZCCHC14	0.0405334	0.396218	0	1
NFIB	RBM3	0.0405332	-0.0208926	1	0
RBPJ	MTOR	0.0405323	0.134753	1	0
SP1	PPIH	0.0405318	0.105359	1	0
KLF9	STK11	0.0405306	0.145233	2	3
CREB1	FKBP3	0.0405306	-0.0560123	1	0
PAX2	ENOX2	0.0405302	0.303039	1	0
RFX7	FAM104B	0.0405299	-0.0142136	1	0
ETV6	ANKRD31	0.040529	0.173344	1	0
SP2	PTGFRN	0.0405286	0.13762	1	0
ZNF148	MTFR1L	0.0405278	0.0129047	1	0
ZNF423	BCL9	0.0405271	0.378119	1	0
ZNF148	AIP	0.0405266	-0.0802798	1	0
ZKSCAN5	CPNE4	0.0405265	0.130239	1	0
YY1	SRP9	0.0405258	0.0870344	1	0
ZNF148	SLC24A2	0.0405256	-0.103786	1	1
NR6A1	LINC00472	0.0405253	0.0287246	1	0
MEF2A	MRPS35	0.0405229	0.0324565	1	0
ZNF135	NOM1	0.0405229	0.086692	1	0
ZNF148	SLC7A6	0.0405224	0.00361568	1	0
MEF2C	CUL4B	0.0405222	-0.0140192	1	0
NR2F2	NUDT3	0.0405215	0.100202	1	0
SOX4	ABL1	0.0405215	0.347437	1	0
NFIC	C3orf62	0.0405215	0.106854	1	0
RORA	TTL	0.0405214	-0.0367508	1	0
ATF4	MORN4	0.0405204	0.014009	1	0
CTCF	PPOX	0.0405204	0.052811	1	0
FOXP2	NAA25	0.04052	0.347883	1	0
FOXJ3	ZNF814	0.04052	0.246871	1	0
NFIC	DDX58	0.0405184	0.0471383	1	0
YY1	PHKG2	0.040518	0.111033	1	1
CTCF	HCN3	0.0405172	0.244117	1	0
ZNF148	C22orf39	0.0405169	-0.0650518	1	0
SP3	MCCC2	0.0405166	0.196433	1	0
ZNF148	PDCD5	0.0405162	0.0412097	1	0
ZNF135	RPL27A	0.0405157	-0.095223	1	0
MEF2A	EDEM1	0.0405156	0.0924164	1	0
ETV5	PPP2R5E	0.0405154	0.139537	1	0
ATF6	MPHOSPH10	0.040515	0.0480978	1	0
RXRB	ZNF354C	0.0405143	0.0239503	1	0
TCF4	SART3	0.0405139	0.170347	1	0
KLF12	LAMTOR2	0.0405136	-0.306427	1	0
BACH1	NSMAF	0.0405133	0.278575	1	0
ZEB1	ZNF25	0.040513	0.120241	1	0
FOXP1	MARK1	0.0405128	0.513302	1	0
EBF1	PSPH	0.0405114	0.0650235	1	0
KLF12	CPEB4	0.04051	-0.266639	1	0
SP3	RBBP8	0.0405099	0.185848	1	0
PRDM4	LZTR1	0.0405091	0.11762	1	0
STAT2	BTAF1	0.0405085	0.16431	1	0
ZIC1	CADM3	0.0405083	0.215945	1	0
TCF4	HSBP1L1	0.0405082	-0.0287268	1	0
TCF12	TTC33	0.0405082	-0.119097	1	0
ESR2	GIT2	0.040508	0.220048	2	0
ZNF263	ARMCX2	0.0405079	0.122505	1	0
CLOCK	ZNF131	0.0405079	0.27109	2	0
KLF9	COPS6	0.0405078	0.174805	1	0
ARNTL	SHC2	0.0405075	0.12876	1	0
ETV1	STT3B	0.0405075	0.142739	1	0
ZBTB18	GPBP1	0.0405069	0.152891	1	0
ZNF148	METTL9	0.0405061	0.0328656	1	1
NR6A1	RREB1	0.0405056	0.212033	1	0
BACH1	ALG5	0.040505	-0.00345847	1	0
FOXO3	PAIP2B	0.0405049	0.109231	1	0
MZF1	NRCAM	0.0405041	0.00969904	1	1
ZBTB7B	TIPARP	0.0405039	0.200487	1	0
ZNF148	ACTR10	0.040503	-0.0688249	1	0
BACH2	LMNA	0.0405015	0.468237	3	1
RXRB	MKNK2	0.0405015	0.165056	0	2
RFX4	CDHR3	0.040501	0.299204	1	0
TFAP2A	HAUS6	0.0405008	0.0861455	1	0
SREBF1	NUF2	0.0405007	0.0917697	1	0
TCF4	ATRAID	0.0405007	-0.0268241	1	0
KLF12	HSPBP1	0.0405	-0.120409	1	0
ZBTB7A	EIF2B2	0.0404992	0.0944539	1	0
STAT2	SLK	0.040499	0.104887	1	0
SP2	DCAF15	0.0404988	0.133249	0	5
EBF3	PUF60	0.040498	-0.291624	0	1
SREBF1	CERCAM	0.0404979	0.206813	1	2
SP4	MTHFD2	0.0404969	-0.00695919	1	0
RORA	NFKBIZ	0.0404949	-0.0356886	1	0
RORA	WASF2	0.0404931	0.329583	1	0
RBPJ	LRRC9	0.0404931	0.132269	1	0
ZIC1	NEK6	0.0404927	0.0613677	1	0
POU3F3	RPA1	0.0404922	0.0958072	0	1
FOXJ3	DOCK4	0.0404917	0.419667	0	1
SP3	DONSON	0.0404917	0.175482	1	0
MLXIP	EHD4	0.0404908	-0.0502126	0	1
PAX3	PHYHIPL	0.0404897	0.417945	1	0
NR2F1	CEP128	0.0404894	0.237338	1	0
NR1D2	TNIK	0.0404893	-0.357022	1	1
NRF1	FAM189A1	0.0404886	0.292567	1	0
YY1	UBXN2B	0.0404885	0.0203983	2	0
RARB	NKD1	0.0404882	0.356704	0	1
ZFX	ZNF586	0.0404874	0.131886	1	0
SP4	ATG16L1	0.0404873	0.0970452	2	0
TEAD1	TNRC6C	0.0404871	0.423699	1	1
NFIC	CPSF3	0.0404866	0.16519	1	0
TCF12	ZNF718	0.0404865	0.0611429	1	0
SP4	ZMYM3	0.0404864	0.180767	1	0
RORA	MTA3	0.0404858	0.159496	1	0
RORB	PBX1	0.0404854	0.401432	1	1
EBF3	MTA3	0.040485	0.268814	1	0
TCF12	C16orf46	0.0404845	-0.104715	1	3
MEF2D	GPR89B	0.0404842	0.0631313	1	0
EBF3	ERCC4	0.0404841	-0.0389514	1	0
NR2C2	DNAJC5	0.0404841	-0.0865298	1	0
BHLHE41	PURA	0.0404835	0.341752	1	0
MGA	DSE	0.0404834	0.197812	1	0
FOXJ3	CCDC82	0.0404833	0.246794	1	0
ZNF528	TYW1	0.0404825	0.174235	1	0
ETV1	TRIP4	0.0404824	0.00265115	1	0
ZNF528	GIT2	0.0404806	0.186331	1	1
ZNF460	ANLN	0.0404804	0.166492	0	1
TCF12	PPM1F	0.04048	0.214026	1	0
USF2	BCAN	0.0404797	0.17652	1	0
TCF12	ENY2	0.0404789	-0.0834564	1	0
MEF2A	CBR1	0.0404782	-0.028161	1	0
FOXN3	TCEANC2	0.0404777	0.120287	1	0
JUND	CAPNS1	0.040477	0.228343	1	0
ZNF148	GLB1	0.0404755	0.0422825	1	0
ESRRB	RHBDD1	0.0404753	0.269652	1	0
ATF2	PRCC	0.0404753	0.0754986	0	1
PLAGL1	ZKSCAN2	0.0404753	0.196803	1	0
ELF2	POLG2	0.0404753	0.164186	1	0
RORA	ARHGAP10	0.0404735	-0.108588	1	1
KLF12	TCF3	0.0404735	0.294102	2	1
RORA	MSR1	0.040473	-0.0293774	1	1
PBX1	CCDC97	0.0404728	0.0943712	1	0
STAT3	UBR1	0.0404728	0.218863	1	0
MEIS1	ELAVL4	0.0404715	0.505857	1	0
EBF3	ZNHIT3	0.0404712	-0.117601	1	0
ESRRB	MKLN1	0.0404712	0.152585	1	0
ZNF148	CEP170B	0.040471	0.120823	1	2
SOX6	AOAH	0.0404703	0.176593	0	2
ESRRG	TEX264	0.0404703	-0.175366	1	0
LIN54	ANAPC10	0.0404702	0.182955	1	0
ZNF148	LMBRD1	0.0404696	0.184856	2	0
ZNF148	CASP3	0.0404684	0.0483863	1	0
ZNF423	RCAN1	0.0404682	0.00617792	1	0
ZIC2	TYW5	0.040468	0.0661842	1	0
RORA	XPO1	0.0404679	0.34349	1	0
ZEB1	NUMB	0.0404671	0.261218	1	0
NHLH2	SP1	0.040467	0.168253	0	2
EBF1	MTMR12	0.0404668	0.144418	1	0
SP4	NFE2L2	0.0404667	0.0295889	1	0
MEF2A	RNF168	0.0404663	0.119512	1	0
KLF9	TADA2B	0.0404651	0.139303	1	0
MEF2C	FAM3C	0.040465	0.0204755	0	1
ZBTB7A	MAK16	0.0404643	0.0633702	1	0
RBPJ	ZNF425	0.0404641	0.15318	1	0
RBPJ	DTWD2	0.0404631	0.0888804	1	0
MEF2A	TSC22D1	0.040463	0.0985669	1	0
ARNTL	SRBD1	0.0404622	-0.0236929	1	0
NFAT5	TMEM144	0.0404616	-0.092357	1	1
ZEB1	ANKRD36C	0.0404613	0.429461	1	0
ZNF148	EXD2	0.0404604	0.0209501	1	0
NFIB	PCSK2	0.0404602	0.372572	1	1
SP4	CYB5R4	0.0404593	0.139032	1	0
STAT3	EEF2K	0.0404593	0.232544	1	0
PRDM15	ABHD8	0.0404591	0.0722252	1	0
ZNF148	SMARCAL1	0.0404584	0.130521	1	0
MEF2C	RNF114	0.0404579	-0.0488065	1	0
TFAP2A	PLCD3	0.0404576	-0.0188359	1	1
STAT5B	THOC1	0.040457	0.329886	1	1
RREB1	CYP27A1	0.0404567	0.213872	0	1
ZNF460	TAF1C	0.0404557	0.156504	1	0
CTCF	DNAH6	0.0404556	0.276487	1	0
NEUROD1	SEC22C	0.0404545	0.0780145	0	1
ZNF148	PPP1R15B	0.0404535	0.0660349	1	0
NEUROD1	DNAJC17	0.0404535	0.109886	2	0
RORA	WIPF3	0.0404527	0.137151	0	1
RORA	MED28	0.0404527	0.122948	1	0
KLF9	MAPK1	0.0404518	0.160485	1	0
SP3	PRIM1	0.040451	0.1304	1	0
STAT3	DDX21	0.0404509	0.00555196	1	0
MEIS2	GRIK5	0.0404491	0.325403	1	0
ZBTB7A	CLTA	0.0404489	0.213187	1	0
TCF12	CCDC124	0.040448	-0.124164	1	0
HIF1A	SDF2	0.0404465	0.0465535	1	0
NRF1	SLC7A6	0.0404459	0.123523	1	0
KLF13	RAB11A	0.0404459	0.208763	1	0
BHLHE41	ZNF181	0.0404458	0.130028	1	0
CUX1	PSAT1	0.0404454	0.102992	1	0
NFIA	SETMAR	0.040445	0.0582209	1	0
EBF3	CITED4	0.0404442	-0.238786	1	0
CLOCK	CCDC6	0.0404441	0.139645	1	0
BACH1	MYO5A	0.0404429	-0.0969243	2	0
TCF4	MRPL52	0.0404426	-0.0142443	1	0
NEUROD1	POLR1D	0.0404426	0.0351762	1	0
EBF1	SLC25A33	0.0404416	-0.0123072	1	1
ZNF528	SGCE	0.04044	0.196886	1	0
TCF12	PKNOX2	0.0404392	0.387632	0	1
MYB	DALRD3	0.0404382	0.144106	1	0
ZBTB7A	GLUL	0.0404382	0.345034	1	0
ZNF135	KDM4B	0.0404382	0.377774	0	1
ETS2	NDOR1	0.0404377	0.0417811	1	0
NRF1	ZNF337-AS1	0.0404354	0.147971	1	0
ZNF148	BTRC	0.0404347	0.236168	1	1
ZIC2	STRADA	0.0404335	0.164081	1	0
TFAP2A	GDI1	0.0404325	0.0101159	2	0
PBX3	STAT2	0.0404316	0.143946	1	0
SP4	RREB1	0.0404295	0.164211	1	0
NFIC	GRK6	0.0404286	0.100825	1	0
SP4	IQCG	0.0404286	0.135154	1	0
ZNF148	FTCDNL1	0.0404281	0.121812	1	0
STAT5B	GSE1	0.040428	0.20848	1	0
ESR2	PRKG1	0.0404275	0.200624	1	0
ZNF652	KRT222	0.0404273	-0.11822	1	0
GLI2	EIF4A2	0.040427	-0.321224	1	0
STAT5B	ZC3H12C	0.0404265	0.408039	1	0
ZNF148	LDOC1	0.0404262	0.0108267	1	0
ZNF148	ARID5B	0.0404261	0.131309	3	0
TCF12	TMEM160	0.0404254	-0.451636	1	0
ATF2	THADA	0.0404246	0.25387	1	0
FOXP2	SC5D	0.0404236	-0.113324	1	0
MEF2A	CASP3	0.0404235	0.0502294	1	0
NR2F1	SUZ12	0.0404234	0.0983198	1	0
ZBTB7A	NOP2	0.0404233	0.014123	1	0
CEBPG	PSMD8	0.0404231	0.145445	1	0
NRF1	C2CD5	0.0404223	0.347294	1	0
EBF3	SMG8	0.040422	-0.12128	0	1
TCF12	SLC39A13	0.0404217	0.0288144	2	0
THRB	ST6GALNAC6	0.0404213	-0.0205041	2	0
POU2F1	IPMK	0.0404204	0.223222	1	0
MGA	ZNF583	0.0404198	0.156052	1	0
SOX4	FTSJ1	0.0404193	0.0543479	1	0
THRB	ARID3A	0.0404191	0.148844	1	0
SP1	WWC1	0.0404187	0.162838	1	0
RFX3	PARVG	0.0404183	-0.235552	0	1
SP4	SLC35B3	0.0404159	0.100831	1	0
ZBTB18	NDUFB1	0.0404147	0.142199	1	0
KLF12	ARHGEF10L	0.0404147	0.405466	2	1
ZIC4	MBD3	0.0404146	0.121323	1	3
ZEB1	ATP13A2	0.0404142	0.00357463	2	0
NR2F2	ZNF106	0.0404141	0.0434075	1	0
NFAT5	ARGLU1	0.0404141	0.22405	2	0
EBF1	LNX1	0.0404135	0.206034	1	0
USF2	C1orf43	0.0404134	0.190286	1	0
TCF4	UBLCP1	0.0404132	0.083104	1	0
TCF12	MAP3K1	0.0404127	0.336465	1	0
SP4	TACC3	0.0404126	0.0667504	3	2
ZNF341	PPP6R2	0.0404124	0.105091	1	0
ESRRB	SMIM8	0.0404121	-0.21999	1	0
REL	RRAGD	0.0404121	0.122656	0	1
FOXP2	DUS2	0.0404118	0.0696181	1	0
NEUROD1	CDKN2D	0.0404118	0.23879	0	2
ZBTB7A	PLEKHA3	0.0404112	0.14765	1	0
EBF3	DLG3	0.0404104	0.320877	2	0
STAT3	ATP10D	0.0404083	0.0825542	1	0
NRF1	KMT2B	0.0404079	0.223066	1	0
ZEB1	ZNF772	0.0404076	0.0921305	1	0
ATF2	AKNAD1	0.0404074	0.0494821	1	0
TEAD1	PPIL1	0.0404071	0.0642718	1	0
ZNF148	BAALC	0.0404069	0.0340934	0	1
ETV1	NISCH	0.0404054	0.178979	3	0
NR2C2	SP3	0.0404054	0.286495	1	0
ZEB1	ERAL1	0.0404051	-0.02732	1	0
SOX6	MAGT1	0.0404045	0.149842	1	0
GLI2	CARHSP1	0.0404037	0.176661	0	1
ZNF382	UNC50	0.0404037	-0.0332229	1	0
ZEB1	ABCC5	0.0404031	0.252656	1	0
ZNF148	ZKSCAN8	0.0404026	0.102062	1	0
RFX3	CHMP3	0.0404026	-0.311415	1	0
PKNOX2	ATP8A1	0.0404023	0.444227	1	0
HIF1A	IDH3G	0.0404017	0.0435763	1	0
SP4	GFPT1	0.0403995	0.157422	1	0
MEF2A	CHMP3	0.0403986	-0.00473618	1	2
PKNOX1	KIAA1671	0.0403975	0.122534	1	0
NR2F1	STAT5B	0.0403974	0.29883	2	0
TCF4	MRPL22	0.0403964	-0.0202431	1	0
ZIC1	ABHD6	0.0403958	0.0817043	1	0
GABPA	HCN2	0.0403956	0.220636	0	2
PKNOX2	PSMD8	0.0403956	-0.231149	1	0
MEF2C	SNRNP48	0.040395	0.00519231	1	0
AR	KIAA1614	0.040395	0.168194	1	0
ZNF148	WNT3	0.0403948	0.116381	1	1
BACH1	BZW2	0.0403937	0.294099	2	0
KLF9	NXPE3	0.0403934	0.208407	1	0
ZIC1	CCT7	0.0403924	0.151864	1	0
RFX3	ARID4B	0.0403921	0.398174	2	0
MEF2C	BCAS4	0.0403913	-0.125586	1	0
ELF2	DPY19L3	0.0403911	0.285086	1	0
FOXJ3	WDR11-AS1	0.040391	0.214318	1	0
KLF9	IMPA1	0.0403909	0.135724	1	0
FOXP2	MAP4K5	0.0403906	0.371681	1	0
ELK4	ALKBH7	0.04039	0.0882628	0	2
ZNF354C	CENPV	0.0403885	0.120455	1	0
TCF12	SERPINB9	0.0403879	-0.139491	1	0
TCF12	FAN1	0.0403877	0.128676	1	0
NR2C1	CCDC66	0.0403877	0.124909	1	0
KLF6	GPATCH1	0.0403874	0.100667	2	0
HMBOX1	MRPL33	0.0403873	0.0736494	1	0
STAT5B	SETD5	0.0403865	0.364192	1	0
ZFX	CTDSP2	0.0403864	0.130643	1	0
ESRRB	TAF5L	0.0403863	0.127251	2	0
ZNF148	NAAA	0.0403852	-0.0748661	1	0
TCF4	FAM219A	0.0403851	0.169028	1	0
KLF12	MGA	0.0403834	0.357635	2	0
ZKSCAN1	PTPN13	0.040383	0.0188092	0	1
MAZ	BBS1	0.0403827	0.116601	1	0
NR2F2	SMIM12	0.0403825	0.179256	1	0
MEIS1	RADIL	0.0403821	0.376474	1	0
FOS	TRNP1	0.0403807	0.0363796	1	0
SP4	DTWD2	0.0403793	0.146812	1	0
FOXP2	CA10	0.040379	-0.108731	0	1
NFAT5	BEAN1	0.0403787	0.269893	0	1
PBX1	LINC00461	0.040378	0.576073	1	0
FOXP2	GTPBP10	0.0403776	0.102582	1	0
JUND	SHISA5	0.0403775	0.238238	1	0
ZNF528	RARS2	0.0403773	0.226436	1	0
RORB	ZNF385C	0.0403772	-0.385358	0	1
NFAT5	TXNRD1	0.0403768	0.182187	2	0
NFE2L1	LARP4	0.0403762	0.0696388	1	0
ATF6	SNHG5	0.0403756	0.114377	1	0
CTCF	NUMBL	0.0403747	0.216652	1	0
NR2C2	CHRNA7	0.0403747	0.164682	1	0
FOXJ3	BET1	0.0403742	0.0780698	1	0
NRF1	MKRN2	0.0403738	-0.00727473	1	0
EBF3	AP3M2	0.0403737	-0.189583	1	0
TCF12	PPM1G	0.0403735	-0.136262	1	0
RORA	EARS2	0.0403734	0.10251	0	1
ZNF263	CRAT	0.0403733	0.0834486	2	0
FOXP2	HMOX2	0.0403728	-0.300284	0	1
ZFX	PRMT3	0.0403727	0.150397	1	0
GLI2	PIGU	0.0403725	0.37734	1	1
KLF12	UROD	0.0403715	-0.318652	1	0
ZIC1	SLC27A4	0.0403712	-0.0424756	1	0
ZNF148	ERCC2	0.0403711	0.0162082	1	0
TFAP2A	AGO4	0.0403711	0.262448	1	0
TEAD1	ANGEL1	0.0403706	0.190484	2	0
MEF2C	SRPRB	0.0403703	-0.0263151	0	1
ZNF528	PPP2R3B	0.0403699	0.102252	2	0
TEAD1	PBX1	0.0403698	0.498735	1	0
FOXJ3	NHP2	0.0403695	-0.158076	1	0
RBPJ	PHB	0.0403695	-0.0146996	1	0
TEAD1	ZNF274	0.0403693	0.211814	1	0
ZBTB7A	SLFN5	0.0403693	-0.00356382	1	0
POU2F1	TBC1D8	0.0403691	0.25332	1	0
PRDM4	TMOD3	0.0403684	0.117976	1	0
EBF3	MED21	0.0403683	-0.0254986	1	0
TFAP2A	PGBD1	0.0403674	0.128855	1	0
ETV1	CD2BP2	0.0403674	0.20069	2	0
NR2C1	PDE8A	0.0403668	0.235933	1	0
TCF12	OLFM3	0.0403658	0.355117	0	1
NR6A1	GMEB1	0.040363	0.118163	1	0
ZNF423	PCID2	0.040363	0.204235	1	0
ZNF652	UACA	0.0403617	0.112575	1	0
GLIS3	KIF11	0.0403611	0.229537	1	0
RFX7	SYNGAP1	0.0403607	0.33305	0	1
ZIC2	CADM3	0.0403604	0.250847	1	0
ESRRB	BCAS2	0.0403602	-0.260717	1	0
ZFX	LEPROTL1	0.0403592	-0.0135656	1	0
POU2F1	KCNAB3	0.0403587	0.127104	1	0
EBF1	TRAFD1	0.0403585	0.0838628	1	1
TCF12	MRPS26	0.0403578	-0.234061	1	0
NR2C1	CCNF	0.0403577	0.161253	1	0
ZNF423	WWOX	0.0403576	0.294937	1	0
NRF1	LBR	0.0403575	0.318613	0	1
LHX1	RRAGA	0.040356	0.0890681	1	0
BACH2	ARL16	0.0403558	-0.0995389	1	0
MGA	ABHD10	0.0403547	-0.0472804	1	0
ZEB1	INHBA-AS1	0.0403545	0.11308	1	0
TFAP2A	IMPDH1	0.0403537	-0.0587566	1	0
TEAD1	MTAP	0.0403532	0.0450537	1	0
SREBF2	TTC27	0.0403518	0.311384	1	0
RFX7	NOL9	0.0403516	0.184442	1	0
ESR2	MEIS2	0.040351	0.299901	1	0
SP1	TMSB4X	0.0403506	0.180338	1	0
MEF2A	SERHL2	0.0403505	-0.0327743	1	0
KLF12	YWHAG	0.0403503	-0.408311	1	1
NR2C2	MIS18BP1	0.0403498	0.13205	1	0
REST	ADAT2	0.0403497	0.165603	1	0
NRF1	SH3YL1	0.0403497	0.198591	1	0
ZNF148	PHLPP2	0.0403494	0.0743564	1	0
NR2F1	WDR61	0.0403493	-0.0507147	1	0
TCF4	SPATA7	0.040349	0.21211	1	0
ATF2	INTS7	0.0403484	0.273974	1	0
NR2C2	VBP1	0.0403483	-0.129705	1	0
SP3	ONECUT2	0.0403477	0.105547	1	0
TCF4	STON2	0.0403472	0.175511	1	0
ZFX	CLIP3	0.0403466	0.0265952	1	0
MAFG	EMD	0.040346	0.200996	0	1
ZNF148	SFXN4	0.0403458	0.0241481	1	0
SREBF2	RAI14	0.0403455	0.248883	1	0
ZNF148	SLC10A7	0.0403452	0.155908	1	0
CREB1	LRRC59	0.0403449	-0.00143365	1	0
RXRB	P2RX4	0.0403449	0.0753783	1	0
MEF2A	FAM3C	0.0403435	0.0427855	0	1
ZNF384	SLMAP	0.0403426	0.284093	2	0
FOXK2	ASB7	0.0403426	0.102911	1	0
KLF12	CXorf38	0.0403425	0.167568	1	0
ESRRA	RGS7	0.0403419	-0.352534	1	0
RORB	AGAP1	0.0403414	0.430918	0	1
SOX4	CEP170B	0.0403413	0.158725	1	1
ZNF148	COX7A2	0.0403413	-0.0974286	1	0
MAZ	C5orf24	0.040341	0.123115	1	0
FOXP2	PTPRE	0.0403406	0.17947	1	0
POU2F1	ZNF138	0.0403402	0.229564	1	0
KLF12	TBC1D10A	0.0403397	0.0393715	1	0
IRF3	CLPTM1L	0.0403386	0.210843	1	0
MEF2C	PPP1R15B	0.0403385	-0.0315619	1	0
ZEB1	ATOX1	0.0403381	-0.203949	1	0
ZEB1	GNL3	0.0403378	-0.0726658	1	0
ZKSCAN1	PITPNM3	0.0403377	0.10222	1	0
ZBTB7A	NAAA	0.0403368	0.128221	1	0
ELF2	SLC12A2	0.0403365	0.0987746	1	0
KLF12	HAGH	0.0403357	-0.285335	2	0
FOXK1	SESN3	0.0403355	0.0629599	1	0
ZNF528	FLCN	0.0403346	0.234117	1	0
SREBF2	PRKCA	0.0403346	0.356832	1	0
ESRRA	TATDN2	0.0403341	0.167471	1	0
RORA	C18orf21	0.040334	-0.0428666	1	0
ZNF423	CUX1	0.0403334	0.449896	3	0
IRF6	LRRC58	0.0403321	0.16366	1	0
BACH1	ZNF337-AS1	0.0403321	0.0777506	1	0
ZNF148	ZC3H8	0.0403319	0.131227	1	0
ZNF423	PIGC	0.0403314	0.0633812	1	0
FOXP1	RAD51-AS1	0.0403311	-0.0529071	1	0
EGR1	PPP1CC	0.0403307	0.0815211	2	0
EBF1	MPDZ	0.0403307	0.0653248	1	0
NR2F2	NUBP2	0.0403297	0.0292695	1	0
ETV1	FAM126B	0.0403291	0.0825519	1	0
NR2C2	KCNAB2	0.0403288	-0.0323617	2	0
FOXJ3	ATCAY	0.0403287	0.148906	1	0
EBF3	MYT1	0.0403282	0.321982	2	0
NHLH2	OSBPL7	0.0403274	0.080266	1	0
ZBTB7A	LINC00672	0.0403259	0.271624	0	1
EBF2	HMCES	0.0403257	0.087491	1	0
HMBOX1	ATL1	0.0403249	-0.146017	0	1
UNCX	SLU7	0.0403249	0.0830539	1	0
NRF1	ETFB	0.0403244	-0.188842	1	0
TFAP2B	ILDR2	0.0403241	0.219595	1	0
MEF2A	ADAMTS18	0.040324	0.154729	0	2
ZNF460	RAD54B	0.0403228	0.0881624	1	0
ZNF460	GGH	0.0403218	0.141846	1	0
SOX5	EIF3D	0.0403216	0.0955447	1	0
STAT5B	EPHA3	0.0403211	0.38379	1	0
MEF2A	CYB5R1	0.040321	-0.0771053	1	0
TCF12	BCOR	0.0403205	0.316682	2	0
YY1	IP6K2	0.04032	0.134485	2	0
TFAP2A	PROSER1	0.0403192	0.216113	1	0
ETV1	FAM32A	0.0403188	0.0663488	1	0
ZEB1	TACC3	0.0403185	0.0893796	3	0
YY1	PMS1	0.0403183	0.125891	1	0
NR2C1	GPR12	0.0403182	0.0804933	1	0
STAT3	GART	0.040318	0.19865	1	0
NFE2L2	GAA	0.040318	0.0787657	1	0
TFAP2A	OAZ2	0.040318	0.0457996	1	0
EGR1	PDZRN3	0.0403175	0.0402037	1	0
SP3	FAM50A	0.0403167	0.0534756	1	0
PBX3	BRI3	0.0403156	-0.367127	2	0
THRB	STAG3	0.0403155	0.153564	1	0
STAT2	HSD17B11	0.0403152	0.0627946	3	0
ZNF135	CDK10	0.0403148	0.185574	1	0
ELK1	TPGS1	0.0403148	0.142216	1	2
ZIC1	SLC25A37	0.0403137	0.024991	1	0
ZNF528	NKAP	0.0403133	0.0958313	1	0
MEF2C	FANCI	0.0403133	0.0482014	1	0
ELF2	TBRG1	0.0403131	-0.045715	1	0
TCF4	PDGFC	0.0403123	0.329785	1	0
BACH1	MYO9B	0.0403116	0.322779	1	0
ZIC1	BCAN	0.040311	0.187792	1	0
TCF4	ZNF420	0.0403109	0.116565	1	0
ZFX	DDX52	0.0403102	0.0229696	1	0
ZIC2	ATP6V0E2-AS1	0.0403099	0.0960642	1	0
STAT2	C1orf159	0.0403094	0.146482	1	0
TFCP2	UNC13C	0.0403082	0.0909421	1	0
MGA	ASXL2	0.0403075	0.229022	1	0
EBF2	PPP6C	0.0403073	0.0394444	1	0
ZNF148	MTCH2	0.0403069	0.0788685	1	0
SOX4	PTBP2	0.0403069	0.299851	1	0
NFIX	NSMF	0.0403069	0.0449302	2	0
NRF1	GGH	0.0403067	0.0589624	1	0
ZNF384	WDR55	0.0403063	0.174463	1	0
HMBOX1	MEG3	0.0403062	0.309923	1	0
RBPJ	RNF2	0.0403046	0.105864	1	0
TCF4	CRADD	0.0403044	0.309823	3	0
PRDM4	CNTN6	0.0403042	0.160938	1	0
ZNF148	CNIH1	0.040304	-0.0349257	1	0
CTCF	MBOAT1	0.040304	0.08444	1	0
LIN54	DNAAF2	0.040303	0.133622	1	0
FOXO3	PIGK	0.0403009	0.0253785	1	0
KLF9	SYNJ2	0.0403005	0.242243	1	2
TCF12	DHRS1	0.0403001	-0.00631721	1	0
SOX6	SIPA1L2	0.0403	0.305876	0	1
KLF9	ANKFN1	0.0402999	-0.116388	1	0
RORB	PLCG1	0.0402991	0.310754	1	0
PBX3	BEX1	0.040299	-0.512252	1	0
ETV1	SPHKAP	0.0402989	0.336951	1	0
ZNF460	CASKIN1	0.0402989	0.188572	3	1
MEF2A	ATP10D	0.0402986	0.0191694	1	0
ZNF354C	JPH1	0.0402974	0.180212	0	1
ZNF148	UROS	0.0402964	0.030149	1	0
LIN54	RTN4RL1	0.0402958	0.125747	1	0
ETV6	ACCS	0.0402956	0.130873	1	0
POU2F2	CHD3	0.0402954	0.355518	1	0
EBF1	DOCK9	0.0402949	0.164661	1	1
SP4	ADD1	0.0402947	0.0958329	1	0
CUX2	PRKRIP1	0.0402945	0.29185	1	0
THRB	UNC80	0.0402944	0.288613	2	0
ZNF148	WIPF2	0.0402942	0.169973	2	1
TCF12	ZNF766	0.0402941	0.113215	1	0
NR2F6	CCDC88B	0.040294	0.147477	1	1
SOX4	PPIB	0.0402935	-0.257891	0	1
ETV6	RPL41	0.0402922	-0.310113	1	0
CEBPG	YIF1B	0.0402904	0.215959	1	0
ZBTB7A	ISCA1	0.0402899	0.301818	1	0
MEF2C	PERP	0.0402896	-0.0879104	1	0
ZNF148	ARL10	0.0402894	0.0785799	1	0
EBF1	PIK3C2B	0.0402882	0.339208	0	1
FOXP2	CHD9	0.0402874	0.460776	1	2
ZNF148	C9orf16	0.0402873	-0.0267436	1	0
NR2F1	ARID3A	0.0402864	0.169918	1	0
ETV5	CYB5B	0.0402853	0.145027	1	0
POU2F1	N4BP2L2	0.0402853	0.234255	1	0
CREB1	EPHX1	0.0402852	0.0191482	1	0
ZKSCAN1	CHMP2B	0.0402851	0.0660034	1	0
ELF2	CLTA	0.0402847	-0.197232	1	0
SOX4	ZNF106	0.0402843	0.00378189	1	0
EBF1	ACVR1B	0.0402841	0.0961293	1	0
BACH2	YWHAQ	0.0402832	-0.202828	1	1
YY1	LGALSL	0.0402829	0.0302365	1	0
RFX3	ORC6	0.0402822	0.0604552	1	0
MEF2A	SEMA4G	0.0402816	0.111395	1	0
ZEB1	ZMPSTE24	0.0402808	-0.0475589	1	0
FOXP2	KCNIP4	0.0402803	0.0974499	2	0
NFIX	CDKN1B	0.040278	0.0919889	1	0
NR2F2	MGAT1	0.040278	0.121091	1	0
RARB	RYK	0.0402776	0.310084	1	0
TFAP2E	AMMECR1	0.0402764	0.178857	1	0
EBF1	CALN1	0.0402754	0.294982	1	1
TCF12	PDXDC1	0.0402741	0.128555	2	0
RFX7	SUPT20H	0.0402721	0.335465	1	0
ARNTL	WDR6	0.0402703	0.0922858	1	0
ARNTL	CCDC126	0.0402702	0.0435564	1	0
GLI3	SPC25	0.040269	0.304859	1	0
RFX7	NAF1	0.0402684	0.0596203	1	0
TCF12	DGKA	0.0402678	0.237728	2	0
ZNF682	SLC39A3	0.0402675	0.0100093	1	0
PBX3	EFHC1	0.040267	0.434058	0	1
ZKSCAN1	IFT172	0.0402658	0.188103	1	0
NR2C2	SLC27A4	0.0402646	0.031714	1	0
NR2C1	LTN1	0.0402639	0.188391	1	0
PBX3	SETD6	0.0402634	-0.103689	1	0
MEF2A	CCDC107	0.0402632	-0.0604892	1	0
SP4	KDM1A	0.0402632	0.205351	1	0
TCF12	ZNF254	0.0402631	0.383569	1	0
E2F6	STPG2	0.0402627	0.206065	1	0
ZNF263	GYG1	0.0402626	0.16377	1	0
ATF2	RABGGTA	0.0402625	-0.00404632	1	0
NR2C2	ZNF616	0.0402617	0.0637108	1	0
JUND	ZCCHC17	0.0402617	0.13708	1	0
TCF4	PLCXD2	0.0402613	0.118658	1	0
ZBTB18	VWC2L	0.040261	-0.0862868	1	0
SOX6	DHRS7B	0.0402609	0.141335	1	0
SOX6	KIF20B	0.0402608	0.268668	1	0
SMAD4	RIMBP2	0.04026	0.121358	1	0
MEF2C	ZNF608	0.0402596	0.179946	1	0
ZIC4	SBF2-AS1	0.040259	0.123188	1	0
SP1	SOCS2-AS1	0.0402588	0.165602	1	0
NFIB	ELF1	0.0402582	0.24146	1	0
EBF1	POU6F1	0.0402581	0.151178	0	1
ETV1	CCDC117	0.0402581	-0.0141634	1	0
ZEB1	PPP2R2B	0.0402569	0.350875	1	0
HSF4	STK40	0.0402569	0.219089	2	0
ZNF148	GDI2	0.0402568	0.110848	1	0
HINFP	COQ3	0.040256	0.0864822	1	0
TBP	NELFB	0.0402552	0.0737457	0	1
THRB	C2orf88	0.0402551	0.155713	1	0
EBF1	PLAGL1	0.0402539	0.259746	1	0
RARB	E2F4	0.0402538	0.0417425	1	0
ZNF148	DNAJC10	0.0402536	0.0681248	1	0
ZNF652	ZNF317	0.0402533	0.139861	1	0
NFIA	SLC35E1	0.0402533	-0.16872	1	0
BACH1	NT5DC1	0.0402521	0.0623862	1	0
PRDM15	DENND4B	0.0402519	0.21956	1	0
CUX1	ATXN7L3B	0.0402517	-0.186564	1	0
ZFX	DNAJC21	0.0402515	0.0152261	1	0
NFAT5	ABCA5	0.0402504	0.317219	1	0
ZBTB7B	AKIP1	0.0402498	0.170735	1	0
KLF12	UBR3	0.0402494	0.242685	1	0
RORB	TMEM178B	0.0402486	0.500013	0	1
PRDM4	MORN1	0.0402484	0.0600662	0	1
ZIC1	HSBP1L1	0.0402478	0.00675336	2	0
EBF3	TMEM17	0.0402474	-0.21513	1	0
ZNF423	RNF4	0.0402472	0.326408	1	0
POU2F2	ECD	0.0402471	0.157491	1	0
ZNF148	EXOSC6	0.0402451	-0.0840891	1	0
NR2C2	CDH24	0.0402451	0.0322552	1	0
ZBTB7A	LSM5	0.0402446	0.0221566	1	0
EBF3	TSPAN17	0.0402439	0.217495	1	1
MEF2A	SNRK	0.0402438	0.095497	1	0
ETV1	OPRM1	0.0402434	0.0368301	2	2
RORA	ANKRD13A	0.0402433	0.115664	1	1
ZNF148	SUFU	0.0402429	0.118235	1	0
PPARD	POP5	0.0402426	0.133642	0	1
ZBTB7A	VAMP4	0.0402422	0.153033	1	0
TCF12	CKAP2	0.0402411	0.0250471	2	0
SP4	TMX1	0.0402406	0.0587905	1	0
ARID3B	MARK3	0.0402402	0.291322	1	0
SP3	PPP4R1	0.0402392	0.287177	1	0
ZKSCAN1	RAB3GAP2	0.0402391	0.188485	1	0
EBF3	ZFP36L1	0.0402388	0.11488	1	1
TCF12	KDM6A	0.0402388	0.434554	1	2
CTCF	PRCC	0.0402387	0.0941385	0	1
NFATC3	SLX4IP	0.0402385	0.211043	1	1
ZNF423	FARSB	0.0402383	0.211892	1	0
NR2F1	INTS4	0.0402373	0.204233	1	0
ZNF136	PGM2	0.0402373	0.0871468	1	0
ZFX	USP2-AS1	0.0402363	0.155462	1	2
TFAP2A	FAM122B	0.0402362	-0.0230314	1	0
NFIX	SEPHS2	0.0402361	0.0896707	1	0
ETV1	ATL1	0.0402359	0.112455	0	1
ATF4	TPRKB	0.0402343	0.00702731	1	0
ZNF148	TARDBP	0.0402333	0.0416548	1	0
RFX7	TMEM109	0.040233	-0.11393	1	0
TCF12	SF3B5	0.0402325	-0.158095	1	0
EBF1	PASK	0.0402321	0.105462	1	0
NFIC	SETMAR	0.0402305	0.082442	1	0
TCF12	NDUFB1	0.0402302	-0.213269	1	0
RFX7	TAX1BP1	0.0402296	-0.174274	1	0
MEF2D	BRD2	0.0402278	0.176097	1	0
RORA	ARNTL	0.0402277	0.115481	2	0
CTCF	TDRD7	0.040227	0.197141	1	0
ZNF148	VTA1	0.0402268	0.0534033	1	0
EBF2	TCFL5	0.0402266	0.136077	0	2
NFE2L2	MRPL21	0.0402256	0.138325	1	0
TCF12	TNS1	0.0402256	0.144703	2	2
TCFL5	ATRNL1	0.0402252	-0.0131693	1	0
MGA	EGOT	0.0402235	-0.07312	1	0
TFAP2A	ZNF92	0.0402234	0.0369854	1	0
KLF12	MICAL1	0.0402234	0.385356	1	0
RFX3	LNX1	0.0402231	0.261343	1	0
NEUROD1	PPID	0.0402227	0.106833	1	0
SP3	PTPRN2	0.0402221	0.363565	1	0
TEAD1	HIBCH	0.0402213	0.39108	1	0
NR2F6	SIRPA	0.040221	0.098272	1	2
EGR1	TENM4	0.0402201	0.0202195	2	0
NFE2L1	PRIM1	0.0402197	-0.00479687	1	0
PKNOX1	SGSM3	0.040219	0.151947	1	0
MEF2C	TOR1B	0.0402184	0.0378652	1	0
NR2C2	COG6	0.0402182	0.156914	1	0
JUND	LUZP2	0.0402179	-0.204562	1	0
NFE2L1	KCTD20	0.0402178	0.00558216	2	0
FOXP2	ASB7	0.0402172	0.0595085	1	0
YY1	MAPT-AS1	0.0402169	0.0252107	1	0
ZEB1	BMP2K	0.0402168	0.355071	1	0
EBF1	HDHD2	0.0402166	-0.158234	1	0
ZEB1	RIMS4	0.0402159	-0.00257507	2	0
ESRRB	CPNE2	0.0402149	0.26313	0	1
ZNF148	BUD13	0.0402146	0.0790784	1	0
RBPJ	SCN1B	0.0402145	0.0684912	1	0
SOX6	ETV6	0.0402144	0.304226	2	0
ZEB1	TP53TG5	0.0402135	0.0607653	1	0
NFIX	UBQLN1	0.0402128	-0.0350864	0	1
KLF9	PTPN2	0.0402121	0.443199	2	0
STAT5B	HPS3	0.0402119	0.143582	1	0
E2F3	MFAP1	0.0402111	0.0410159	1	0
ZNF148	RCOR3	0.0402109	0.138275	2	0
PPARD	KCNAB3	0.0402109	0.125429	1	0
TCF12	MCM9	0.0402103	0.216789	1	0
RBPJ	ZMPSTE24	0.0402094	0.00897347	1	0
TCF4	FRYL	0.0402089	0.31078	1	0
CTCF	COL11A2	0.0402084	0.127344	1	0
TCF7L2	RNASEH2B	0.0402081	0.197626	1	0
RORA	PAK1	0.0402076	0.25866	1	0
ZBED1	HEXA	0.0402074	0.22309	1	0
ZFX	TMEM11	0.040207	0.048728	1	0
PRDM4	FAM219B	0.0402065	0.128775	1	0
ETV1	VPS52	0.0402065	0.0673456	1	0
ELK1	FAM3A	0.0402065	0.184996	1	0
FOXJ3	SREK1IP1	0.0402061	-0.126107	1	0
NFAT5	PLD5	0.0402059	0.283383	2	0
THRB	PEX7	0.0402056	0.0986842	1	0
ESRRG	VDAC1	0.0402055	-0.354664	1	0
MEF2A	LRRK2	0.0402052	0.044225	1	0
FOXP2	CNST	0.0402049	-0.140112	1	0
CTCF	SUFU	0.0402049	0.231518	1	1
KLF9	CD82	0.0402043	0.391556	3	1
NR2F6	ARPC3	0.0402042	0.15378	1	0
SP4	IFI27L1	0.0402041	-0.02995	1	0
ZNF148	ZNF623	0.0402041	0.0473178	1	0
ZFX	RFPL2	0.0402039	0.0399521	1	0
MEIS2	GLDN	0.0402034	-0.142579	0	2
SP4	SLC25A12	0.0402029	-0.10258	1	0
PKNOX2	KIF5A	0.0402026	0.2371	1	0
STAT3	GTF3C3	0.0402014	0.0142668	1	0
NR2C2	ECSIT	0.0402012	-0.0388265	1	0
SOX4	GREB1	0.0402009	0.322419	1	0
BACH1	KCMF1	0.0402007	0.0741943	1	0
MEF2A	TSN	0.0401999	0.0456112	2	0
MEF2C	NAP1L1	0.0401991	0.0107405	2	0
PLAG1	PM20D2	0.0401977	0.163721	1	0
ESRRB	KHDRBS3	0.0401976	0.291636	1	0
CTCF	ZNF445	0.0401975	0.239063	1	0
ESRRG	PGM2L1	0.0401972	0.322495	1	0
PKNOX2	LRP4	0.040197	0.191979	2	0
TCF12	EXOC6	0.0401968	0.318552	1	0
SP3	SSR2	0.0401968	0.011469	1	0
KLF9	RRP7A	0.0401954	0.0820023	1	0
STAT3	GRM8	0.0401938	0.228625	1	0
EBF3	LINC00265	0.0401936	0.267659	1	0
NHLH2	DEF8	0.0401926	0.113807	1	0
FOXP2	HIVEP1	0.0401922	0.344276	1	0
ARNTL	PSEN2	0.0401906	-0.0656136	1	0
NFIA	SCN8A	0.0401904	0.134887	1	0
TCF4	TRAF3IP1	0.0401887	0.182021	1	0
MEF2A	DHPS	0.0401884	0.127001	1	0
ZNF148	CDK5RAP1	0.040188	0.0535259	1	0
ELF2	ORC4	0.0401878	0.241645	1	0
NFYC	COQ10B	0.040187	-0.00699919	1	0
RFX3	PAFAH1B2	0.0401853	-0.391079	0	1
ETV6	NUP155	0.0401846	0.166217	1	0
SREBF2	ZMIZ2	0.0401843	0.425753	1	0
NR2F1	SFMBT1	0.0401842	0.245766	1	0
ZNF148	SYNM	0.040184	0.0317938	1	1
MAZ	TMEM177	0.0401837	0.0488945	1	0
TFAP2B	RWDD2B	0.0401836	0.0742516	1	0
ZBTB7A	EIF2AK1	0.0401819	0.158934	2	0
ATF1	EHD4	0.0401813	0.00945856	0	1
KLF9	GSKIP	0.040181	0.27546	1	0
ESRRA	COMTD1	0.0401804	0.144245	1	0
NFE2L2	MRPS33	0.0401796	0.185416	1	0
TCF12	GDAP1L1	0.0401794	0.200215	1	0
TCF4	TMEM41A	0.0401789	-0.170094	1	0
YY1	FBXO28	0.0401789	0.123089	1	0
YY1	ALKBH7	0.0401788	0.145757	0	1
CTCF	UBR1	0.0401779	0.277937	1	0
FOXP2	KLC2	0.0401778	-0.344602	1	0
EBF1	TAGLN3	0.0401778	0.00611541	2	0
EBF3	GUSB	0.0401775	0.108695	1	0
TCF12	DNAH9	0.0401775	0.124244	1	0
STAT2	SRSF7	0.0401765	0.168677	1	0
ZEB1	NCOA1	0.0401763	0.278876	1	0
RXRB	IPPK	0.0401753	0.1088	1	0
HIF1A	BNIP3L	0.0401737	0.164426	0	1
NHLH2	MAD2L2	0.0401731	0.0821503	1	0
KLF12	EBPL	0.0401729	-0.0599083	1	0
EBF2	AARSD1	0.0401728	0.111319	1	0
ZNF528	EFNB2	0.040172	0.219604	1	0
E2F4	ZNF347	0.0401718	0.10704	1	0
SREBF2	BTRC	0.0401718	0.333522	1	1
ZEB1	NKAIN2	0.0401711	0.450838	1	1
EBF1	SLC22A4	0.0401708	0.133185	1	0
EGR1	TMEM245	0.0401698	0.0828969	1	0
TCF12	HOMER3	0.0401696	-0.664181	0	1
NFIB	FBXO30	0.0401685	0.123643	1	0
NFKB1	TCOF1	0.0401684	0.19886	0	1
TFAP2A	PHF2	0.0401679	0.235234	1	0
EBF2	AP1M1	0.0401668	0.149055	2	0
KLF9	TOR1AIP2	0.0401668	0.0834545	1	0
CTCF	DOCK7	0.0401667	0.307171	1	0
PBX3	PDZD8	0.0401663	-0.11773	1	0
SMAD5	ACTL6A	0.0401663	0.0341708	1	0
YY1	RLIM	0.0401662	0.128362	1	0
MEF2A	BOD1L1	0.0401653	0.0392505	1	0
ZNF148	BAX	0.0401649	0.0441485	1	0
RORA	ARIH2	0.0401645	0.065659	1	0
ZNF148	SNAP23	0.0401641	0.0715242	1	0
XBP1	SLC35E1	0.0401638	0.116109	1	0
ETV1	RAE1	0.0401637	0.111656	1	0
FOXP1	SCUBE2	0.0401634	0.244349	2	0
PLAGL1	FUCA2	0.0401634	0.110631	1	0
RBPJ	MAN1A2	0.0401634	0.177757	2	0
BACH1	B4GALT5	0.0401616	0.109208	1	0
BACH1	ANP32E	0.0401615	-0.293823	1	0
NFIA	FKBP8	0.0401609	-0.0300313	1	0
PBX3	NDUFS7	0.0401602	-0.273282	1	1
NFIC	NDUFA9	0.0401599	0.0047216	1	0
KLF12	ZFP64	0.0401597	0.287584	1	0
TCF12	FHIT	0.0401595	0.276431	2	0
NR3C1	ZNF410	0.0401594	0.0605841	1	0
SP3	EME2	0.0401593	0.0530794	1	0
FOXJ2	ZFYVE1	0.040159	0.0721428	1	0
RORA	WDFY3-AS2	0.040159	-0.0203169	1	0
ZIC3	CCDC102B	0.0401581	0.212092	0	1
NR1D2	CNPY2	0.0401579	0.148302	1	0
ATF2	KRR1	0.0401574	-0.00731083	1	0
RORA	DGCR2	0.0401572	-0.00225178	0	1
TCFL5	GFPT2	0.0401555	0.104014	1	0
STAT3	RPS23	0.0401545	-0.186706	1	0
KLF12	TAF1D	0.0401543	0.265308	1	0
NR2C1	RPS27L	0.0401542	0.0818706	1	0
TCF4	ZNF483	0.0401538	0.130079	1	0
EBF3	BSN	0.0401536	0.296843	1	0
NR2C2	DLAT	0.0401536	-0.0254123	1	0
NRF1	TCERG1L	0.0401536	0.232302	1	0
ZNF148	ZFHX2	0.0401535	0.224	1	0
ZKSCAN1	VEZT	0.0401529	0.198566	1	0
YY1	LONRF2	0.0401526	-0.102548	1	0
PBX3	TMEM50A	0.0401511	-0.0218735	1	0
STAT2	TIMM17A	0.0401502	-0.0423682	1	0
NFE2L2	ITGAE	0.0401499	0.101812	2	0
IRF2	DDB1	0.0401498	0.0400943	1	0
FOXJ3	GLA	0.040149	0.158393	1	0
ESRRG	SYNGR3	0.0401489	-0.259111	1	0
NR2F6	PSMC4	0.0401483	0.161829	1	0
ZFX	RPL6	0.0401483	-0.0440307	1	0
MEIS1	RPP30	0.040148	0.111054	1	0
ZNF148	ASTN2	0.0401479	0.246488	2	1
ETV1	PNPLA2	0.0401477	-0.034623	2	0
FOXP1	SORBS1	0.0401473	0.549616	1	2
ESRRA	GRINA	0.0401469	0.328218	0	1
ZNF148	FAM114A2	0.0401463	0.00484833	1	0
TCF12	NDUFS2	0.0401462	-0.239594	1	1
NFAT5	HENMT1	0.040146	-0.0537708	1	0
ZIC1	RPL18A	0.0401459	0.158958	1	0
KLF12	RPL28	0.0401456	-0.509839	0	3
ZFX	R3HCC1L	0.0401452	0.13277	1	0
SOX6	LINC01102	0.0401449	0.11558	1	1
KLF9	ITGAV	0.0401439	0.367344	1	0
NFIB	FANCL	0.0401438	0.150887	1	0
NR2C2	KRTAP5-AS1	0.0401438	0.265954	1	0
EBF2	DPYSL4	0.040143	0.0677039	1	0
ATF2	DBR1	0.0401429	0.0512898	1	0
IRF2	TMEM50B	0.0401427	0.12971	1	0
SOX6	PCDH10	0.0401421	0.191692	0	1
ELF2	TNPO3	0.0401417	0.19986	1	0
FOXP2	TMEM41B	0.0401413	-0.1257	1	0
SOX4	CALM1	0.0401397	-0.411779	0	2
KLF9	PDHB	0.040139	0.216954	1	0
GABPA	HMGXB4	0.040139	0.0977095	1	0
NRF1	RPS10	0.0401388	-0.178331	1	0
FOXP2	YIPF1	0.0401388	-0.0548249	1	0
ZEB1	TXNDC17	0.0401381	-0.131528	1	0
ESRRG	CC2D2A	0.040138	0.310659	1	0
NR2C2	MIB1	0.0401378	0.345411	1	0
NR6A1	CEP85L	0.0401362	0.351941	1	0
SREBF2	PAN3	0.0401353	0.406122	1	0
PBX3	SLC25A3	0.0401335	-0.399485	0	1
ZBTB7A	BCL7B	0.0401333	0.251071	1	1
PLAGL1	CRAT	0.0401323	0.0766705	1	0
ZNF274	CAPN14	0.0401316	0.0494999	1	0
ELK4	DUSP22	0.0401307	0.176686	1	0
KLF12	KDM4B	0.0401294	0.424316	2	0
ZNF135	SARM1	0.0401287	0.12728	1	0
TCF3	RAB40C	0.0401286	0.202102	1	0
ZNF148	SBK1	0.040128	0.045894	2	0
TEAD1	SVIP	0.0401277	-0.378359	1	0
SREBF2	MAGT1	0.0401276	0.0845572	1	0
SOX2	ATP1A2	0.0401272	0.29193	2	0
PKNOX1	EMC9	0.040127	-0.0280925	1	0
IRF2	WDR31	0.0401265	0.142628	1	0
RARB	ACTN1	0.0401263	0.22321	1	0
ZNF148	DNER	0.0401261	-0.080154	1	0
BACH1	SYNRG	0.0401257	0.244978	1	0
FOXJ3	MNS1	0.0401254	-0.000515713	1	0
VEZF1	PDGFA	0.040125	0.0248694	1	1
KLF12	RAB21	0.0401243	-0.295933	1	0
NR2C2	GOLGB1	0.040124	0.16583	1	0
ZNF135	RPL7A	0.0401236	-0.175489	1	0
SP3	ZNF549	0.0401235	0.227945	1	0
THRB	KCNH7	0.0401233	0.290512	1	1
SP4	ATF7IP	0.0401232	0.272056	2	0
ELF2	SNTB2	0.0401231	0.238775	1	0
TFAP2A	SKIL	0.0401228	0.237667	1	0
ATF4	SLC25A51	0.0401224	0.196803	1	0
TCF4	ATAD3A	0.0401213	-0.0503501	1	0
CEBPG	C18orf21	0.0401213	0.106462	1	0
FOXP1	NR3C1	0.0401209	-0.224711	1	0
TFDP1	CC2D1A	0.04012	0.162578	1	0
MAFG	PVR	0.04012	0.150915	1	0
PBX1	HSD17B10	0.0401194	-0.08689	1	0
ZIC2	SMDT1	0.0401192	0.116912	1	0
RORB	C5orf24	0.0401158	-0.19817	1	0
JUN	ASAH2B	0.0401136	0.0953861	1	0
MEF2A	GSPT1	0.0401134	0.0680664	0	2
TCF12	SYT13	0.0401121	0.316263	1	1
ZNF148	RPS6KC1	0.0401108	0.113169	1	2
FOXP1	LMO4	0.04011	0.152929	1	0
TCF12	SS18L1	0.0401093	0.12931	3	0
RBPJ	ARRDC1	0.0401091	0.0451426	1	0
KLF12	ZFPM1	0.0401085	0.023481	1	0
ZNF148	NIPAL3	0.0401054	-0.033291	1	2
ZEB1	GCA	0.0401049	-0.183869	2	0
EBF2	MAPT	0.0401046	0.192968	1	0
ARNT2	PHB	0.0401043	-0.154864	1	0
CUX1	DDX58	0.0401042	0.0570651	1	0
TCF12	CD55	0.0401035	-0.201717	1	0
MEIS1	NRIP1	0.0401029	0.398579	2	0
SOX11	PPFIBP1	0.0401025	0.362772	2	0
SMAD4	CHM	0.0401023	-0.0718777	1	0
NR2F1	UBE2QL1	0.0401023	0.0030218	1	0
FOXP2	NRSN1	0.0401021	0.177407	1	0
FOXJ3	ALG14	0.0401016	-0.0067338	1	0
ZKSCAN1	HMGCR	0.0401014	0.176864	1	0
RFX3	ARHGAP35	0.0401011	0.366844	0	1
FOXP2	FLOT2	0.0401005	-0.0201281	1	0
SREBF1	BMS1	0.0401003	0.122562	1	0
RFX3	GPR19	0.0400998	0.249746	2	0
ETV1	FKBP8	0.0400992	0.161217	1	0
NR2C1	VPS37C	0.0400985	0.117394	1	0
NR2C1	ETFA	0.0400979	0.168785	1	0
ZIC2	NADK	0.0400978	0.126435	3	0
EBF1	RBBP7	0.0400975	-0.255753	1	0
ETV1	ZKSCAN4	0.0400969	0.0629512	1	0
KLF12	ZNF14	0.0400961	0.202368	1	0
ZFX	DDX58	0.0400954	0.0664295	1	0
SP3	TBL1XR1	0.0400948	0.258576	3	0
RBPJ	LMAN2	0.0400943	0.0543212	1	0
ZIC1	PDE8B	0.0400943	0.0506886	1	0
MEF2A	RNF11	0.0400937	-0.0625231	1	0
ETV1	SMUG1	0.040093	0.0483932	1	0
TFDP1	TRANK1	0.0400925	0.202298	1	0
TEAD1	PLOD2	0.0400921	0.234988	1	0
MYCN	DFFB	0.0400912	0.157107	1	0
MXI1	GPR135	0.0400908	0.169012	1	0
MEF2A	LMBRD2	0.0400906	0.064118	1	0
YY1	UBAC1	0.0400904	0.0855478	0	1
SOX4	UBE2Q2	0.0400903	0.243945	1	0
MEF2A	CAB39	0.0400892	0.0599282	1	0
ZNF281	SNUPN	0.040089	0.144776	1	0
TCF12	GPCPD1	0.0400888	0.206301	1	0
ZNF24	MEGF9	0.0400879	0.0335631	1	0
TFAP2A	CAT	0.0400877	0.110891	1	1
RFX1	CWF19L2	0.0400873	0.0943039	1	0
ZEB1	GDE1	0.040087	-0.32297	1	0
ESRRB	RALGAPB	0.0400865	0.208419	1	0
TFDP1	CLNS1A	0.0400865	0.0660467	1	0
KLF12	DSE	0.0400864	0.193792	1	0
CREB1	WDR45	0.0400858	0.0884677	1	0
ESRRB	SLC8A1	0.0400854	-0.363624	0	1
FOXP1	ANKRD28	0.0400849	0.524542	1	0
FOXP2	ERC1	0.0400846	0.22457	1	0
NR2F6	PPP4C	0.0400838	0.219027	1	0
PLAGL1	GK	0.0400832	0.260895	1	0
EBF1	KLHDC2	0.0400801	-0.0827898	1	0
ETV1	EIF1B	0.0400799	0.113685	1	0
PBX3	CD276	0.0400797	0.331476	2	0
ESRRA	PTS	0.0400797	0.113989	1	0
NR2C2	TUBGCP3	0.0400794	0.257464	1	0
RARB	RREB1	0.0400792	0.210528	1	1
ZNF740	LMAN1	0.0400792	0.0996305	1	0
ZNF148	NEIL2	0.0400786	0.0374102	1	0
TFAP2B	ARAF	0.0400786	0.135408	1	0
USF2	MOCS2	0.0400772	0.175556	1	0
SOX4	FOXJ3	0.0400767	0.230383	1	0
NEUROD1	ZSCAN16-AS1	0.0400759	0.0756005	1	0
RFX7	DDA1	0.0400755	-0.277912	1	0
ZIC2	ARHGEF26	0.0400751	0.17432	0	1
ZEB1	HIPK2	0.0400748	0.0520658	1	0
NEUROD1	CERKL	0.0400748	0.263733	1	2
EBF3	VPS52	0.0400747	0.0154057	1	0
ZNF148	FIP1L1	0.0400747	0.156578	1	0
SOX4	CEP250	0.0400741	0.249932	2	0
MAZ	NPRL2	0.040073	0.171564	1	0
TCF7L2	WDR89	0.0400728	0.162207	1	0
CUX2	NDUFA9	0.0400723	-0.209966	1	0
PBX1	RPS6KA3	0.0400721	0.230731	1	0
ZNF148	DICER1	0.040072	0.155323	1	0
NR1D1	ZNF667-AS1	0.0400717	0.182305	1	0
KLF9	KRAS	0.0400701	0.149842	1	0
EBF3	TRIM8	0.0400698	-0.0411044	2	1
TCF12	CDH18	0.0400678	0.198984	1	0
TCF12	MFSD8	0.0400674	0.257756	1	0
ZFX	MREG	0.0400672	-0.00446006	1	0
ZNF382	NDST4	0.0400668	0.109781	1	0
YY1	TTLL7	0.0400666	0.00140958	1	0
PLAGL1	SLC1A3	0.0400663	0.145645	0	1
NRF1	LAMC1	0.0400648	0.266018	2	0
ZNF148	ATOX1	0.0400642	-0.108074	1	1
ZNF148	HIPK3	0.0400631	0.100963	1	0
NR2F6	RBMXL1	0.0400627	0.0727706	1	0
NFAT5	QRICH2	0.0400621	0.246111	1	0
NR1D2	CASD1	0.0400619	0.195301	1	0
MEF2A	APTX	0.0400618	0.0506918	1	0
ZNF135	KCTD1	0.0400617	0.187544	1	0
SP3	CAMSAP3	0.0400615	0.127134	1	0
ARNTL	TPP2	0.0400599	0.164582	1	0
NEUROD1	PPP1R15B	0.0400597	0.161399	1	0
KLF12	NFIL3	0.0400597	-0.161368	1	0
NHLH2	KCTD15	0.0400595	0.153045	1	0
TCF4	SEC23B	0.0400594	0.0605783	1	0
NFYB	PIGS	0.0400594	0.0701261	1	0
PRDM15	N4BP3	0.0400592	0.11801	1	0
EBF3	MYCBP2	0.0400592	0.211304	2	0
ZNF24	HMGXB3	0.0400591	0.0895548	1	0
SOX4	TDP2	0.0400586	0.0529188	1	0
GABPA	SCFD2	0.0400582	0.228453	1	0
ZEB1	AIM2	0.040058	0.31703	1	0
NR2F1	HS6ST2	0.0400574	-0.0740471	1	0
NR6A1	MAML1	0.0400569	0.28536	1	0
MEF2D	FTSJ3	0.0400553	0.0657074	1	0
ZNF140	CCDC88B	0.0400549	0.102965	0	1
FOXJ3	ACYP2	0.0400548	0.0644017	1	0
ARNT2	TBC1D15	0.0400543	0.186092	1	0
FOXP2	NARF	0.0400541	0.2356	1	0
ZNF423	PIP5K1A	0.0400531	0.403645	0	1
ZNF148	HNRNPUL1	0.0400528	0.194147	2	0
FOXP1	CENPT	0.0400514	0.180048	0	1
SP3	PHTF2	0.0400513	0.271895	1	0
BACH2	BCO2	0.0400512	-0.0423415	1	0
BACH1	ABLIM3	0.040051	0.380423	0	1
ZNF148	LSM3	0.0400505	-0.0745179	1	0
ZEB1	ZNF324	0.0400502	0.127851	1	0
PLAGL1	DAG1	0.0400494	0.149715	1	0
ELF2	EPN1	0.0400486	-0.0436144	1	0
ARNT2	NAA40	0.0400482	0.303387	1	1
BACH2	DHRS1	0.0400476	-0.0104882	1	0
MEF2A	ENTPD1-AS1	0.0400474	0.127456	1	0
BACH1	MAP2K3	0.0400469	-0.03089	1	0
ZBTB7A	ECI1	0.0400462	0.166522	1	0
FOXJ3	ITSN2	0.0400461	0.281842	1	0
CLOCK	TGFB2	0.0400458	0.181151	1	0
ZBTB18	SRSF1	0.0400454	0.120872	1	0
PKNOX2	MAP3K1	0.0400453	0.294697	1	0
EBF2	ZNF274	0.0400452	0.164517	1	0
FOXK2	RCL1	0.0400451	0.143967	1	0
THRB	B4GALT4	0.0400448	0.0696596	1	0
RFX7	WNT3	0.0400433	0.145394	0	1
TCF12	PI4K2A	0.0400429	-0.228592	1	0
ETV1	FAM200A	0.0400421	0.0416474	1	0
GABPA	FOXRED2	0.0400416	0.107968	1	0
GLI3	STX8	0.0400404	0.401033	0	2
CREB5	RAB1A	0.0400391	0.194947	1	0
SP3	PNCK	0.0400389	0.0798162	1	0
IRF6	RAB27B	0.0400388	-0.0175431	1	0
LHX1	ZMAT3	0.0400387	0.194945	1	0
ELF2	SHKBP1	0.0400383	0.0895884	1	0
TCF4	COQ7	0.0400379	0.0287551	1	1
TCF12	SYTL2	0.0400378	0.13586	2	0
ZNF148	DONSON	0.0400376	0.13537	1	0
EGR1	ARMCX2	0.0400372	0.0698358	2	0
TCF12	LEMD3	0.0400368	0.3012	1	0
TCF12	SGMS1	0.0400363	0.299825	3	1
FOXK2	ST6GALNAC6	0.0400357	0.112144	2	0
ZNF423	SYNE2	0.0400353	0.47287	0	1
ZIC1	LRP12	0.0400349	0.157221	1	0
RBPJ	TM7SF2	0.0400344	0.0237894	2	0
NR2F2	ECSIT	0.0400341	0.0543145	1	0
ZNF148	RHOQ	0.0400341	-0.00899656	1	0
NEUROD1	SMIM19	0.0400329	0.111008	1	0
ZEB1	ZNF207	0.0400329	0.169938	0	1
NFIB	ZNF320	0.0400328	0.260643	1	0
KLF12	RAD51-AS1	0.0400321	-0.0868914	1	0
HLF	TRUB1	0.0400317	0.0673695	1	0
KLF12	RDX	0.0400312	0.0735308	1	0
NFIC	SLC9A5	0.0400311	0.0650697	2	0
TCF12	EPHA6	0.0400303	0.428243	1	0
ZNF148	POMP	0.0400302	-0.0805342	1	0
NR2F1	AKAP7	0.0400298	-0.202026	2	0
RARB	ZNF827	0.0400292	0.313721	5	0
FOXP2	DCP2	0.0400284	0.147659	1	0
ATF2	DNAJC27	0.0400277	-0.0593378	1	0
STAT4	ZNF772	0.0400275	0.110864	1	0
TFAP2A	LRRC8B	0.0400262	0.275355	1	0
REL	UST	0.0400254	0.230979	1	0
ZBTB7A	MLF2	0.0400243	0.343472	2	0
ESRRG	MYSM1	0.0400241	0.109692	1	0
RORB	RAP1GAP2	0.0400238	0.371775	2	0
ATF6	TEX30	0.0400232	0.0163109	1	0
MEF2C	ENO2	0.0400226	-0.0433021	1	0
SP3	ORC2	0.0400224	0.222107	1	0
ESRRA	COX5A	0.0400221	0.169673	1	0
ZKSCAN1	BTN2A1	0.0400216	0.0667206	1	0
ESRRB	SPEN	0.0400216	0.452399	0	1
STAT5B	TRIM3	0.0400212	0.214131	1	0
NR2C2	CORO6	0.0400192	0.0892193	1	1
CREB1	APTX	0.0400184	0.131651	1	0
ZNF652	TCTN1	0.040018	-0.0347833	1	0
ZIC2	PDSS2	0.0400174	0.223716	1	0
POU2F1	PSMA1	0.0400167	-0.0357435	1	1
KLF9	ING1	0.0400167	0.106573	2	0
MAFG	ZBTB7A	0.0400162	0.311846	0	1
SREBF2	N4BP2L2	0.0400157	0.231341	1	0
POU2F1	TRIP11	0.0400149	0.169325	1	0
FOXJ3	TSC1	0.040014	0.270479	1	0
HSF2	DBP	0.0400135	0.0922315	1	0
KLF9	C2orf69	0.0400118	0.10066	1	0
ZNF148	ARSD	0.0400113	0.0654303	1	0
LIN54	SRGAP2C	0.040011	-0.00999894	1	0
TEAD1	AKAP7	0.0400097	-0.126012	1	0
MEF2A	SLC35E3	0.0400096	0.151789	1	0
TCF12	SLC4A10	0.0400085	-0.124848	1	0
CTCF	LRRC42	0.0400082	0.0650266	1	0
NFIX	OSBPL7	0.0400079	0.0605441	1	0
MEF2D	ZNF417	0.0400073	0.16817	1	0
EBF2	CDKN1B	0.0400071	-0.0339681	1	0
ZNF135	INTS3	0.0400068	0.233157	1	0
ARNTL	SLC25A44	0.0400054	0.00827967	1	0
EBF2	SDAD1	0.0400052	0.118911	1	0
ZBTB7A	POLR2F	0.0400044	0.0795803	1	0
ZNF135	MAPK1IP1L	0.040004	0.120107	1	0
EGR1	SLC35E1	0.0400038	0.195898	1	0
PRDM15	PTGFRN	0.0400037	0.0663877	1	0
MAZ	RBM41	0.0400034	0.12944	1	0
SOX4	CSGALNACT2	0.0400032	0.252385	1	0
ELF2	FTSJ3	0.0400014	-0.0145008	1	0
KLF9	SCAMP5	0.0400009	0.313027	2	1
ZFX	GNB1	0.0400009	0.0472344	1	1
ARID3B	BPNT1	0.0400004	0.0394648	1	0
PBX1	XKR6	0.0399997	0.51146	1	0
ZIC1	RAB9A	0.0399992	0.086519	1	0
NR3C2	ERI1	0.0399992	0.0898116	1	0
NFIB	ZIC3	0.0399991	0.32471	0	1
BACH1	SAP130	0.0399989	0.289523	1	0
ZNF148	UBE2K	0.0399987	0.0918186	1	0
ARNTL	ELP3	0.0399986	0.0754119	1	0
EBF3	TP53BP2	0.0399985	-0.00588051	1	0
ATF2	COQ2	0.0399981	-0.0346835	1	0
NRF1	FUNDC1	0.0399976	-0.148248	1	0
ZIC4	NAALADL2	0.0399974	0.26956	1	0
TCF12	CDK5RAP2	0.0399973	0.479876	2	2
NR2F1	PSMD1	0.0399972	-0.0250861	1	0
TCF12	TBC1D9B	0.0399968	0.0278784	6	0
STAT2	COQ3	0.0399956	0.061812	1	0
MEF2C	RPL24	0.0399949	-0.0975315	1	0
EBF1	AMD1	0.0399937	-0.125828	1	0
EBF1	CRMP1	0.0399937	0.137851	1	0
SREBF2	CNPY1	0.0399933	0.382143	1	0
MEF2A	RAB43	0.039992	0.0443047	0	1
EBF1	GAS7	0.0399916	0.109852	2	1
ZFX	RABL2B	0.0399904	0.0978311	2	0
KLF9	WFS1	0.0399904	0.280736	1	0
ZKSCAN5	CDO1	0.0399901	0.111879	1	0
RBPJ	VPS37A	0.0399897	0.110612	1	0
ARID3A	DNAH5	0.0399893	0.147295	1	1
MEF2A	ARNTL	0.0399891	0.105113	1	0
MEF2C	IRF6	0.039989	-0.0837132	1	0
FOXP2	SENP2	0.0399874	-0.00770828	1	0
MEF2C	FRA10AC1	0.0399871	0.123412	1	0
ZNF341	HAGHL	0.0399868	0.0670938	1	0
YY1	GANAB	0.0399864	0.144899	1	1
SP3	SFMBT1	0.0399861	0.289479	1	0
RBPJ	CXXC1	0.039986	0.0907803	1	0
ZEB1	LSM5	0.0399855	-0.0538089	1	0
FOXP2	CHMP1B	0.0399854	-0.269071	1	0
KLF9	FAM160A1	0.0399854	0.281445	1	0
PBX3	MITF	0.0399849	0.0961881	1	0
MAZ	NDUFAF5	0.0399849	0.0545955	1	0
TFDP1	GDI1	0.0399844	0.0614345	1	0
ZNF148	MEF2A	0.0399844	0.0549022	1	0
CREB1	PLD5	0.0399838	0.0167289	1	0
FOXJ3	AMOTL1	0.0399828	0.302418	1	0
TFAP2A	KCNIP4	0.0399828	-0.184682	3	0
POU6F1	C1orf112	0.0399821	0.14164	1	0
ETV1	CBR1	0.039982	0.0869334	1	0
ZIC1	SLC41A1	0.0399815	0.00457512	1	0
ZNF423	MRRF	0.0399804	0.163126	1	0
KLF9	PRPF38B	0.0399799	0.158872	1	0
ESRRA	CRBN	0.0399796	0.119846	1	0
NR2F1	ADCY2	0.0399785	0.240515	1	0
KLF9	ASH1L	0.039978	-0.121978	1	0
FOXJ3	ARID3A	0.0399776	0.149774	1	0
NFE2L1	RAB9B	0.0399773	0.123685	1	0
ZNF148	STRADA	0.0399772	0.0445917	1	0
EBF3	FAM219B	0.0399755	0.0397089	1	0
FOXP1	PRDX3	0.0399755	-0.369274	1	0
PBX1	TLE4	0.0399754	0.343892	1	1
JDP2	DHCR7	0.0399754	0.0571533	1	0
NFE2L2	POLR1D	0.0399751	0.114903	1	0
EBF3	PEX16	0.0399751	-0.227216	1	0
ZEB1	SCRIB	0.0399746	0.264732	1	1
EBF2	POMP	0.0399743	-0.107589	1	0
KLF12	EXD2	0.0399742	0.11488	1	0
FOXJ3	SOX6	0.0399742	0.253473	0	1
MEIS1	SNRPB2	0.0399741	0.0197689	1	0
ZNF148	MAP4K2	0.0399737	-0.0204139	1	0
ZNF148	TRAF3	0.0399735	0.218767	4	0
ETV1	SEC22B	0.0399733	0.109064	1	0
STAT2	NVL	0.0399733	0.0888208	1	0
RORA	MTPAP	0.0399733	0.0530065	1	0
KLF12	IQCG	0.0399731	0.191807	1	0
ZBTB7A	PYGB	0.0399726	0.108315	2	0
ZNF148	PEX5	0.0399724	0.116739	1	0
RFX3	ESCO1	0.0399722	0.188313	1	0
STAT5B	SEMA4D	0.0399716	0.274521	2	1
NR2C2	PCTP	0.0399716	0.132326	1	0
PBX3	SERHL2	0.0399712	0.0448342	1	0
STAT2	RNF128	0.0399705	-0.0128057	1	0
NR1D2	MFAP3L	0.0399705	0.181001	1	0
ETV6	AAR2	0.0399704	0.0472772	1	0
FOXJ3	ARMC2	0.0399696	0.390396	1	0
NR2F2	TSR2	0.0399692	0.133051	1	0
ESRRA	PLCD3	0.039969	0.119667	1	2
TEAD1	USP4	0.0399688	0.22601	0	1
SOX4	NDUFB4	0.039968	-0.245372	1	0
NFAT5	CYP4X1	0.0399679	0.0603928	2	0
CTCF	BCAT2	0.0399666	0.0601433	1	0
FOXO3	MLH3	0.039966	0.141772	1	0
ZEB1	TPST1	0.039965	0.331478	1	0
TCF4	EPC2	0.0399646	0.346346	1	0
ZBTB7A	EIF2S1	0.0399642	0.0911658	1	0
KLF9	PYGB	0.0399634	0.1222	2	0
EBF1	CCNYL1	0.039963	0.225526	1	0
MEF2A	MRFAP1	0.0399628	0.0139701	1	0
RBPJ	IDH3B	0.0399621	-0.00455645	1	0
ZBTB7A	AGL	0.0399611	0.10003	1	0
NR6A1	STRADB	0.0399609	0.138422	1	0
USF2	NADK	0.0399608	0.140612	1	0
FOXK1	RPS27L	0.0399604	-0.0227387	1	0
TCF12	KRBA1	0.0399603	0.0757908	2	0
BACH1	WNT5B	0.03996	0.129273	1	0
PBX1	RAP1A	0.0399594	0.211445	1	0
ZIC1	KIF11	0.0399591	0.171112	1	0
RORA	FAM184B	0.0399585	0.147336	1	0
PBX3	ACYP2	0.0399574	0.0317026	1	0
ARNTL	INTS12	0.0399573	0.0787245	1	0
ELK4	PARPBP	0.0399571	0.0731613	1	0
RORA	NSD1	0.0399568	0.275217	1	0
ZNF135	NRBP2	0.0399566	0.220412	1	0
FOXP2	IGBP1	0.0399566	-0.0500055	1	0
SREBF2	ZNF107	0.0399564	0.213798	1	0
SOX4	PITPNC1	0.0399559	0.378393	1	0
FOXJ3	STRN	0.0399545	0.28905	1	0
ZNF24	DDX21	0.0399542	-0.00360979	1	0
CTCF	GAB1	0.0399541	0.351144	1	0
RFX2	DLL1	0.0399532	0.165236	1	0
EBF1	KCNMA1	0.0399524	0.184254	0	1
CREB5	CHMP2A	0.0399516	0.161827	1	0
NR3C1	PSMA6	0.0399516	0.0987007	1	0
SOX4	GALNTL6	0.0399511	0.451362	1	0
ONECUT2	EGLN1	0.0399505	0.047317	1	0
ZIC2	ARAP1	0.0399474	0.0893936	1	0
EBF1	ARMC8	0.0399468	0.135674	1	0
ELF2	PUS1	0.0399466	0.179967	1	0
GLI2	LIN9	0.0399462	0.303963	0	1
NR2C2	CLTCL1	0.0399459	0.233915	1	0
IRF2	STAMBP	0.039945	0.0407053	1	0
NR1D2	TSC22D4	0.0399447	0.131698	0	2
TCF12	ANKRD10	0.0399446	0.303306	1	0
FOXP1	MED23	0.0399436	0.211667	1	0
KLF12	CD320	0.0399434	-0.216835	1	0
HMBOX1	ANKFY1	0.0399408	0.300745	1	0
ZBTB7A	KCTD6	0.0399407	0.19779	1	0
ZNF148	SCML2	0.0399404	0.153633	1	0
ESRRA	VDAC1	0.03994	0.37513	1	0
MEF2C	NTAN1	0.0399393	0.0735054	1	0
PBX1	PAM	0.0399393	0.47161	1	1
TCF12	KDM4B	0.039939	0.458277	1	2
ZNF135	ATP6V0E2-AS1	0.0399388	0.0849479	1	0
ZNF135	DNASE1	0.0399387	0.199342	1	0
FOXJ3	C5orf63	0.0399382	0.0875235	1	0
KLF12	SESTD1	0.0399382	-0.166127	1	0
ESRRA	PET100	0.0399375	0.350257	0	1
NRF1	ATP13A1	0.0399374	0.219292	1	0
EBF1	UNC13A	0.0399368	0.360616	1	0
MEF2C	LSAMP	0.0399364	-0.0894588	1	3
SP4	FANCL	0.0399362	0.0899623	1	0
SP4	DLD	0.0399362	0.10916	1	0
ZBTB7A	ZNF622	0.0399361	0.0493909	1	0
NFIB	DNAJC1	0.0399361	0.317428	1	0
SOX4	DGKH	0.0399356	-0.393125	1	0
ZEB1	XPO7	0.0399353	0.334886	1	0
YY1	LAMP2	0.0399351	0.0934278	1	0
IRF2	FBXO30	0.039935	0.0561044	1	0
STAT3	MAX	0.0399349	0.135465	1	0
ELF2	ZNF273	0.0399339	0.00830919	1	0
KLF13	DDX27	0.039933	0.0493306	1	0
ZNF317	PCP4L1	0.0399321	0.0549085	1	0
NHLH2	GHR	0.0399319	0.121542	1	0
MEF2A	ZNF34	0.0399318	0.0226075	1	0
TCF12	KCNN2	0.0399309	0.438537	2	1
NR1D2	NDUFB7	0.0399307	0.282368	0	1
MGA	SF3B3	0.0399304	0.0908599	1	0
ESRRG	ALG9	0.0399304	0.283524	1	0
ATF4	UBE4A	0.0399303	0.17161	1	0
ZFX	ZNF33A	0.0399303	0.197105	1	0
TCF7L1	SLC25A28	0.0399295	0.162065	1	0
ZKSCAN1	SNHG17	0.0399294	0.0314217	1	0
NR1D2	VAPB	0.0399284	0.122157	1	0
CTCF	CD8A	0.0399284	0.0573634	1	0
TCF12	ADAM10	0.0399283	0.272722	1	0
ZNF24	GOSR2	0.0399273	0.00684604	1	0
ARNTL	SUPV3L1	0.0399268	0.108941	1	0
MAZ	MAGED2	0.0399266	0.148447	1	0
STAT2	MRPL4	0.0399266	0.00589051	1	0
RBPJ	THADA	0.0399265	0.139186	1	0
KLF12	ALAD	0.0399262	-0.0466897	1	0
SP3	PPIE	0.039926	0.11044	1	0
RXRB	RPGRIP1L	0.0399252	0.054266	1	0
ETV1	HERPUD1	0.0399247	0.160462	1	0
TFAP2A	RAB9A	0.0399242	0.0819791	1	0
HMBOX1	CACNA1G	0.0399242	-0.274823	0	1
TCF12	ANKRD13B	0.0399234	0.315978	2	0
ATF6	CDC23	0.0399214	-0.000375174	1	0
FOXP1	DLD	0.0399207	-0.0845382	1	0
NFAT5	TMX1	0.0399203	-0.0285016	1	0
ZFX	ZNF37A	0.0399196	0.136735	1	0
KLF9	PHACTR1	0.0399184	-0.435759	1	0
TCF3	SART3	0.0399181	0.203425	1	0
ARID3A	PDGFA	0.0399176	0.0383122	1	1
NRF1	TGDS	0.0399168	0.146149	1	0
CTCF	HSF2	0.0399163	0.206529	1	0
ZIC5	FAM227B	0.0399162	0.10958	1	0
YY1	ABI2	0.0399161	0.173371	1	0
FOXP1	SEC22A	0.0399157	0.290057	1	0
ZIC1	RAP1B	0.0399155	0.0524275	1	0
MEIS2	TTLL5	0.0399154	0.202472	0	1
NR2F2	CAMLG	0.0399152	0.213257	1	0
STAT3	LSM6	0.0399151	-0.00695755	1	0
RFX3	KLHL9	0.0399141	-0.148078	1	0
ZBTB7A	C12orf65	0.0399137	0.132868	1	0
RXRB	HS6ST2	0.0399128	0.118365	1	0
KLF12	PARD6A	0.0399103	-0.32145	1	0
ARID3B	FBXO15	0.0399099	0.0872861	1	0
ZIC1	NEK7	0.0399092	0.128557	1	0
ZNF528	YTHDF1	0.0399078	0.113911	1	0
EBF3	LNX1	0.0399076	0.267232	1	0
NFAT5	ARHGEF4	0.039907	0.281299	1	0
REST	NSMF	0.0399064	0.114035	1	0
NFAT5	RAD51AP1	0.0399049	0.103238	1	0
PRDM4	CHL1	0.0399049	0.0431559	0	1
RORA	SLC41A3	0.0399039	-0.209954	0	1
TCF7L2	NVL	0.0399033	0.257101	1	0
NFAT5	KDM5A	0.0399028	0.244542	1	0
TEAD1	RNF38	0.0399021	0.452525	1	0
NR2F6	MCAT	0.039902	0.158635	1	0
YY1	SAP18	0.0399014	0.0924244	1	0
NR2F1	IQGAP1	0.0398993	0.230866	1	0
ZNF684	ASGR1	0.0398986	0.0121003	1	0
GMEB1	BTAF1	0.0398984	0.230536	1	0
ZIC2	RAB9A	0.0398983	0.0832891	1	0
ZNF148	NRF1	0.039898	0.193201	1	0
KLF12	CCT2	0.0398973	-0.207594	1	0
ZEB1	ATP11A	0.0398973	0.311759	1	0
TCF4	UNC13B	0.0398968	0.215396	1	0
ARNT2	SSR3	0.0398964	-0.321181	1	0
MEIS1	GLRX2	0.0398962	-0.0954747	1	0
ATF6	THAP9-AS1	0.0398961	0.100573	1	0
ESR2	IQGAP1	0.0398958	0.28598	1	1
ZKSCAN5	CCDC167	0.0398954	0.120217	1	0
SP4	TMC7	0.0398953	0.103319	0	1
NR2C1	FRY	0.0398953	0.185407	1	0
NFE2L2	TSTD3	0.0398944	0.191416	1	0
NFE2L1	QDPR	0.039894	0.270756	1	0
RORA	BCKDK	0.0398934	0.0826977	1	0
TEAD1	PRDM4	0.0398934	0.126893	1	0
FOXJ3	ZNF614	0.0398931	0.137494	1	0
CREB3L2	ZNF587	0.039893	0.031313	1	0
SP4	ZNF16	0.0398926	0.0966759	1	0
ZIC5	ZNF18	0.0398922	0.110772	1	0
KLF12	RAB3D	0.0398922	0.189495	0	1
SREBF2	SHANK1	0.0398915	0.349035	0	1
ESRRA	SMAP2	0.0398911	0.224236	1	0
ZIC1	DDI2	0.0398909	0.107671	1	0
FOXP1	LBR	0.0398904	0.326435	1	0
NFE2L1	TMEM63C	0.0398893	0.126596	2	0
PBX3	EXOSC8	0.039889	0.167409	1	0
MNT	MYBBP1A	0.0398885	0.156366	1	0
ETV1	PEG10	0.0398876	0.137111	1	0
ZNF263	MCM3	0.0398872	0.108888	1	0
ZFX	ENHO	0.0398871	-0.00836841	1	0
ZKSCAN1	GFPT2	0.0398869	0.0338872	1	0
PBX3	ILKAP	0.0398867	0.306504	1	1
TCF12	ANLN	0.0398866	0.204252	0	1
KLF13	C16orf87	0.0398866	-0.0201275	1	0
ZNF148	AMER2	0.0398863	-0.0800244	1	0
EBF1	CDC14A	0.0398857	0.117723	1	0
NR1D2	UBE2L3	0.0398844	0.181258	1	0
NR2F1	ZNF616	0.0398836	0.157459	1	0
GABPA	HMGXB3	0.0398834	0.103277	1	0
ZNF148	ENHO	0.0398821	-0.0241727	1	0
TCF3	GIT2	0.039881	0.215488	2	0
SREBF2	IK	0.0398808	-0.103783	1	0
ZBTB7A	CYSTM1	0.0398806	0.34241	1	0
STAT5B	OSBPL6	0.03988	0.314185	1	0
ZBED1	SLC22A4	0.0398793	0.014363	1	0
NFIB	DLAT	0.0398779	0.0207419	1	0
MLX	MCUR1	0.0398772	0.11038	1	0
EBF1	TBC1D2B	0.0398769	0.131572	1	0
MEF2C	ARL14EP	0.0398768	-0.062944	1	0
ZNF148	ZFR	0.0398768	0.0523374	1	0
EGR1	ACTR3B	0.0398768	0.193149	1	0
TFAP2A	ATP2A3	0.0398766	-0.333823	1	0
CUX2	ABCB8	0.0398765	0.20723	1	0
TCF12	SLC25A3	0.0398763	-0.41478	0	1
KLF13	ZFPM1	0.0398754	0.167186	1	0
TCF4	EXOC6	0.0398749	0.285791	1	0
ZNF460	MTMR6	0.0398743	0.162998	1	0
KLF13	GNE	0.0398742	0.0545296	1	1
MEF2C	FAT2	0.0398742	-0.223539	0	2
HMBOX1	CHD5	0.0398738	0.367009	1	0
NFIA	FGF5	0.0398733	0.305581	0	1
ZNF135	ZNF776	0.0398713	0.0399578	1	0
ATF4	PFN2	0.039871	0.204595	1	0
SP4	ACER3	0.0398706	0.129903	1	0
TCF4	ALG6	0.0398701	0.0851169	1	0
NRF1	YY1AP1	0.0398696	0.148804	1	0
MEF2D	ERRFI1	0.039869	0.158029	1	0
IRF6	CDK2AP2	0.0398659	0.307875	1	0
ZNF652	GATAD2B	0.0398659	0.289693	1	0
LIN54	ZNF525	0.0398657	0.0705639	1	0
TCF12	EPB41L2	0.0398647	0.244915	2	0
USF2	CTSD	0.0398634	0.188937	2	0
ATF6	PRKAG1	0.0398618	0.00602769	1	0
RFX7	PPP1R13B	0.0398615	0.241944	0	1
IRF2	TRAPPC6B	0.0398609	0.117764	1	0
ATF2	PPP2R3B	0.0398599	0.0770857	1	0
SP1	EIF2B4	0.0398586	0.17446	1	0
MEF2A	BRD8	0.0398584	0.0833764	1	0
ZNF148	TAF4	0.0398581	0.184766	1	0
ONECUT2	SGMS2	0.0398578	0.0815968	1	0
ZNF135	COMMD2	0.0398577	0.0799104	1	0
ATF2	GOSR1	0.0398573	0.0590518	1	0
NFIX	LINC00632	0.0398567	0.0929629	3	0
TCF4	MSH2	0.039856	0.287124	1	0
NR2C2	SCARB2	0.0398557	0.168727	1	1
ETV1	ZWILCH	0.0398556	0.0995629	1	0
NRF1	ACAD10	0.0398554	0.193321	1	0
EBF3	NUTF2	0.0398538	-0.166975	1	1
ELF2	RABEPK	0.0398536	0.106981	1	0
USF2	EIF5A2	0.0398533	0.128458	1	0
RBPJ	FGF1	0.0398533	0.103376	1	0
TCF4	ARMC1	0.0398532	0.0506033	1	0
NRF1	EXD2	0.0398532	0.190505	1	0
RORB	GK	0.0398529	0.095875	1	0
SCRT1	MGAT1	0.0398521	0.219201	1	0
KLF12	ATAD3B	0.0398511	-0.00851204	1	0
TFDP1	SLC39A3	0.0398508	-0.00791566	1	1
ZFX	MOB1A	0.0398506	0.0676606	1	0
TCF7L2	CDH7	0.0398504	0.246299	3	0
KLF12	DYNC1I2	0.03985	0.308974	1	0
PBX1	FAM161A	0.0398498	0.167586	1	0
RXRB	VPS18	0.0398497	0.140454	1	0
ESRRG	REXO2	0.0398495	-0.174629	1	0
NR2C2	SDCBP2-AS1	0.0398491	0.0896934	1	0
ZNF148	MRFAP1L1	0.0398485	-0.0672063	1	0
TEAD1	PAFAH1B2	0.0398485	-0.376494	0	1
ZBTB18	PARPBP	0.0398482	0.0146047	1	0
NR2C1	PTS	0.0398462	-0.0149633	1	0
NFIB	GATAD2A	0.0398461	0.220349	1	0
ZIC2	CHRNB2	0.0398461	0.0863039	1	0
TCF4	DTWD2	0.039846	0.225132	1	0
ESRRA	ABHD16A	0.0398458	0.0950629	1	0
SOX4	SH3GL2	0.0398448	-0.186482	0	1
ZBTB6	TTLL12	0.0398445	0.162246	1	0
TCF3	ATXN7L2	0.0398443	0.271106	2	0
RBPJ	ZNF445	0.0398434	0.151269	1	0
FOXO3	RIF1	0.0398432	0.225454	1	0
NR1D2	XPA	0.0398432	0.0207152	1	0
MEF2A	SLIT3	0.0398431	-0.0357996	1	1
HLF	RBM45	0.0398427	0.0634115	1	0
MZF1	STYX	0.0398408	0.0662665	1	0
TFAP2A	TRIB2	0.0398408	0.270865	1	0
NR1D2	PNKD	0.0398405	0.201872	1	0
PBX1	EIF3E	0.0398402	-0.023041	1	0
YY1	POLR2H	0.03984	0.0165915	0	1
RFX3	ASB7	0.0398395	0.133527	1	0
HIC2	FBRSL1	0.0398386	0.215686	1	0
ATF2	CDK8	0.0398377	0.332353	1	0
EGR1	LRCH1	0.0398373	0.15276	1	0
TEAD1	AXIN2	0.039837	0.17015	1	0
SP2	SLC35D1	0.0398357	0.197492	1	0
FOXP1	GPR19	0.0398332	0.265349	1	0
NFIX	ATP6V0E1	0.0398314	0.123386	1	0
TCFL5	MVK	0.0398311	0.0849682	0	1
RREB1	ARAF	0.0398311	0.154705	1	0
KLF12	ZNF239	0.0398304	-0.00182137	1	0
TFDP1	PSAT1	0.0398292	0.128334	1	0
XBP1	NANS	0.0398287	0.0676269	1	0
MZF1	SRP68	0.039828	0.0424531	1	0
ZNF148	UHRF1BP1L	0.0398271	0.0107493	1	0
EGR1	TRIM25	0.0398265	0.139357	1	0
NFIA	GIT2	0.0398264	0.198365	1	0
EBF3	XPNPEP1	0.0398261	0.175619	1	0
ZNF148	KDM4A	0.0398255	0.157565	1	0
TFAP2A	PDCD7	0.0398253	0.0463438	1	0
KLF12	PTPN21	0.039825	0.358206	1	0
THRB	ATG5	0.0398244	0.20441	1	0
ZNF148	LAMA5	0.0398232	0.0909902	5	0
ETV1	SYN1	0.0398227	0.100424	1	0
TCF12	NAGK	0.0398222	0.182215	1	0
ZNF148	TSPYL5	0.0398222	-0.0552081	1	1
SP3	TAB3	0.0398208	0.180272	1	0
TCF4	RAPGEF6	0.0398206	0.136247	2	0
AR	CDRT4	0.0398204	0.173393	0	1
ZBTB18	ANKZF1	0.0398196	0.0586667	1	0
ZKSCAN1	CCNH	0.0398194	0.0777666	1	0
NR2C2	MECP2	0.0398188	0.204923	1	0
EBF1	MPZL1	0.0398183	0.0686339	2	0
JUN	GGCX	0.039818	0.104817	1	0
ELF2	PCF11	0.0398174	0.288753	1	0
TCF12	COMMD8	0.0398172	-0.327483	1	1
ZNF423	ACTR2	0.039817	-0.300242	1	0
ZNF148	VDAC3	0.039817	-0.00521423	1	0
MGA	ESF1	0.0398168	0.090399	1	0
SOX4	SLC46A1	0.0398167	-0.0882675	1	0
ZBTB7A	PCYT1A	0.0398166	0.158217	1	0
ZIC1	PARP6	0.0398161	0.0681459	1	0
ZNF423	IFFO1	0.039816	-0.0292752	1	0
KLF3	DVL1	0.0398145	0.114089	1	0
ZNF740	RPS10	0.0398139	0.0999686	1	0
PLAGL1	PRPSAP1	0.0398137	0.164878	1	0
MEIS1	BCAT2	0.0398131	0.152809	1	0
NFYC	ARHGDIG	0.039813	-0.022501	1	0
ZNF528	MARK3	0.0398129	0.23233	1	0
SP4	SRFBP1	0.0398124	0.084917	1	0
NRF1	PRKCA	0.0398121	0.341588	1	0
KLF9	CLTB	0.0398111	0.274701	1	0
ESRRB	EXOC8	0.0398111	-0.118988	1	0
TEAD1	CYB5D1	0.0398107	0.0582472	1	0
ZNF263	PNPLA8	0.0398096	0.099556	1	0
NFIB	POLE	0.039809	0.278148	2	0
ZIC4	CCT8	0.0398085	0.10808	1	0
ETV1	TXNDC15	0.0398082	0.104959	1	0
MYCN	GAR1	0.0398077	0.101668	1	0
FOXJ3	CRIM1	0.0398077	0.270274	1	0
SREBF2	SLC1A1	0.0398076	0.31936	1	0
FOXP2	VOPP1	0.039807	-0.310915	1	0
MEF2C	PDXP	0.0398065	-0.017556	0	2
RORA	RBL2	0.039806	0.168185	1	0
TFDP1	VAMP3	0.0398057	0.139257	1	0
ZNF423	NUP88	0.0398053	0.332205	1	0
STAT5B	PPP4R4	0.0398053	-0.385271	1	0
ZNF135	PTPN21	0.039805	0.308165	1	0
RORA	SLC12A5	0.0398043	-0.402827	0	1
ELK4	MBTPS2	0.0398037	0.0769856	1	0
ZNF135	MRPS5	0.039803	0.109192	1	0
ZNF148	ZNF385D	0.0398026	0.216364	1	1
PBX3	COMMD2	0.0398024	0.0571476	1	0
USF2	MCUR1	0.0398014	0.135517	1	0
ZNF135	NDUFAF3	0.0398011	-0.0846295	1	0
TCF12	SGCE	0.039801	0.159147	3	0
EBF3	MRPS35	0.0398002	-0.162132	1	0
ARNT	NANOS3	0.0398002	0.123467	1	0
EBF1	PSKH1	0.0397991	0.150774	0	2
FOXO3	CCDC146	0.0397987	0.120173	1	0
RORA	ZNF234	0.0397964	0.00896694	1	0
ETV5	ARHGDIA	0.0397959	0.131615	2	0
KLF9	BCL7A	0.0397957	0.278629	1	1
ZNF148	TBCA	0.0397957	0.0745148	1	0
E2F6	CCDC59	0.0397957	0.168318	1	0
SOX4	RNF38	0.0397957	0.376048	1	1
MGA	NOL11	0.039795	0.0222356	1	0
PBX3	ZNF583	0.0397947	0.0918896	1	0
KLF12	TANK	0.039794	0.0564162	1	0
HIF1A	THSD7B	0.0397938	0.125815	1	0
KLF9	FAM189B	0.0397936	0.138877	1	0
GLI2	ARL10	0.0397928	0.203701	1	0
NFIA	SLC35A3	0.0397924	0.0358014	1	0
ZNF148	ZNF398	0.0397921	0.062373	1	0
ZNF148	MMAA	0.039792	0.0741271	1	0
VEZF1	KCNAB3	0.039792	0.0974771	1	0
TFAP2A	ZNF211	0.0397914	0.0978975	1	0
ZBTB7A	ATP6V1G1	0.0397914	0.235804	1	0
ELK4	USP20	0.039791	0.105323	1	0
NR6A1	ETFA	0.0397904	0.176031	1	0
PLAG1	KCTD18	0.0397899	0.173251	1	0
IRF3	ZNF281	0.0397898	0.172476	1	0
KLF12	RNASET2	0.0397888	-0.0437522	1	0
ELF2	RPL27A	0.0397879	-0.179609	1	0
SP3	CD81	0.0397877	-0.158065	1	1
NR2C2	C16orf87	0.0397873	0.140452	1	0
SP4	VRK1	0.0397872	0.106554	1	0
FOXJ3	EXOSC9	0.0397869	0.0913762	1	0
NR2F1	CAPZB	0.0397861	0.115891	1	0
MEIS1	HCN3	0.0397859	0.242603	1	0
ELF2	DDX17	0.0397856	0.328816	0	1
CREM	FILIP1L	0.0397852	0.121263	1	0
KLF12	POLR2D	0.0397852	-0.202796	1	0
ZNF135	MRPS28	0.0397847	0.0638559	1	0
EBF3	GPR19	0.0397843	0.215104	1	0
NFYC	ULK4	0.039783	0.286163	1	0
ZBTB7A	AHCY	0.0397829	0.134036	1	0
NR2F1	LSG1	0.0397822	-0.00599287	1	0
EBF3	SOX12	0.0397817	0.208432	1	0
ETV5	APTX	0.0397814	0.233029	1	0
KLF9	TIMM17A	0.039781	0.183434	1	0
ETV1	EIF5A2	0.0397799	0.14244	1	0
PKNOX2	GDAP1L1	0.0397788	0.231104	1	0
ZNF652	TBC1D2B	0.0397788	0.172896	1	0
MXI1	ZNF37A	0.0397783	0.162132	1	0
RFX7	ZNF721	0.0397774	0.0612338	1	0
FOXP2	FEZ1	0.0397773	-0.167496	2	0
KLF9	ZBTB44	0.039777	0.175952	1	0
SP3	YBEY	0.039777	0.0931268	1	0
TFAP2A	AOX1	0.0397769	-0.0526996	1	0
JDP2	PRKCD	0.0397768	0.0165291	0	1
ZNF148	EFCAB5	0.0397761	0.0526482	1	0
TEAD1	ELMOD1	0.0397758	-0.429715	1	0
TCF12	KIAA0895L	0.0397757	0.332725	0	1
STAT2	SLC9A1	0.0397751	0.0602217	1	0
TCF4	GALNT18	0.039775	0.222605	1	0
TFAP2A	ZFYVE9	0.0397737	0.0269689	1	0
MEF2C	DERL2	0.0397736	0.0386225	0	1
ZEB1	GGCT	0.0397727	0.117285	2	0
STAT3	ZNF286A	0.0397727	-0.0119359	1	0
MAX	FAM120C	0.039772	0.0725543	1	0
POU2F1	MBNL2	0.0397712	0.00822623	1	0
ATF4	EMC4	0.0397707	0.263763	1	0
RBPJ	CC2D2A	0.0397706	0.246195	1	0
CREB5	RAD51C	0.0397705	0.117526	1	0
EBF1	GLS2	0.0397704	0.0572397	1	0
PBX1	ZBED3-AS1	0.0397693	0.326666	1	0
ZNF423	ACTB	0.039769	-0.392109	1	1
ARNTL	TCEAL4	0.039768	-0.0115245	1	0
NR2F1	SLC11A2	0.0397678	0.119482	1	0
RORA	SREBF2	0.0397677	0.384433	0	1
BACH1	FGF12	0.0397674	0.300016	1	0
PRDM4	PARL	0.0397645	0.14256	1	0
ZNF148	NUBP1	0.0397639	0.0899496	1	0
ZNF135	RABEPK	0.0397633	0.0876196	1	0
ARNTL	ANKRD12	0.0397629	0.0396826	1	0
ZFX	GOLGB1	0.039761	0.171774	1	0
BACH2	IQSEC1	0.039761	0.404915	1	0
ZNF148	ADAM10	0.0397608	0.219266	1	0
POU2F2	AP3B1	0.0397605	0.306746	1	0
ZNF148	RLIM	0.0397604	0.0263121	1	0
MEF2A	AIP	0.0397604	-0.0474641	1	0
RORB	NHSL1	0.0397599	0.289766	0	1
ZBTB7A	DNAJB11	0.0397596	0.162608	1	0
GLI2	SEC24B-AS1	0.039759	0.197705	1	0
JUN	PAX6	0.0397588	0.130051	3	0
RORA	ZNF343	0.039758	-0.0688827	1	0
ZNF148	MRPL30	0.0397579	-0.0477172	1	0
SOX4	TDP1	0.0397571	0.254102	1	0
ZNF263	VAMP4	0.0397567	0.099742	1	0
ZNF148	GABPB1-AS1	0.0397567	0.0765132	1	0
ETV6	MIR181A2HG	0.0397566	0.306657	1	0
EBF1	EIF3A	0.0397565	-0.156802	1	0
ZNF740	RPUSD1	0.0397563	0.140535	1	0
ZEB1	GTPBP3	0.0397562	0.0670369	1	0
PBX3	ZNF223	0.039756	0.0964808	1	0
TFAP2A	CARHSP1	0.0397559	0.132969	0	1
ELF2	GAN	0.0397557	0.213973	1	0
NR2F1	TAF15	0.0397556	0.243603	1	0
ZFX	UBA3	0.0397548	0.100946	1	0
ZBTB26	DYRK3	0.039754	0.1694	1	0
ETV1	STAU1	0.0397538	-0.0444671	1	0
MEF2D	RASSF8-AS1	0.0397535	0.105767	1	0
MEIS2	PDSS2	0.0397533	0.343558	1	0
ETV1	P4HB	0.0397521	0.124367	1	0
NR2C2	SNX32	0.0397514	0.203381	1	0
ZNF148	SRP72	0.0397508	-0.00341864	1	0
ZIC2	EGLN1	0.0397504	0.104119	1	0
KLF12	CRLF3	0.0397502	0.230934	1	0
FOXP2	ANAPC15	0.0397498	-0.176654	1	0
SREBF2	EYA3	0.0397496	0.204028	1	0
NRF1	WNT3	0.0397495	0.198964	0	1
ETV3	CHAMP1	0.0397491	0.206502	1	0
RORA	DOT1L	0.0397484	0.366454	0	1
ATF4	SLC38A1	0.0397484	-0.0196367	1	0
CTCF	DGAT1	0.0397481	0.0827903	1	0
NR2C2	FAM3A	0.0397481	-0.0943883	1	1
NR1D1	PLA2G15	0.0397477	0.165154	1	0
NFYC	CGRRF1	0.0397471	0.0407616	1	0
NR2C2	LDB1	0.0397456	0.309085	3	1
XBP1	SEC61B	0.039745	0.0841492	1	0
POU2F1	DNAJC19	0.0397448	-0.19989	1	0
TCF12	ERMP1	0.0397446	-0.138929	1	0
MAX	DCAF8	0.0397444	0.149082	1	0
CLOCK	PSMD9	0.0397444	0.0430018	1	0
NRF1	FITM2	0.0397441	-0.0217059	1	0
FOXP2	MKRN1	0.0397434	-0.0741427	1	0
TFDP1	RUSC1	0.0397433	0.0752498	1	0
RFX7	POLR3F	0.0397432	0.106958	1	0
TEAD1	SBF2-AS1	0.0397432	0.159074	1	0
MGA	EIF3F	0.0397423	0.0414387	1	0
EBF1	GFAP	0.0397415	-0.0889224	0	1
SREBF1	IGSF8	0.0397413	0.088836	2	0
MEF2A	KDM5A	0.0397413	0.078301	2	0
ZNF263	PBX2	0.0397412	0.0477563	1	0
ZNF460	POLA1	0.0397401	0.219853	1	0
PKNOX1	PRKCA	0.0397393	0.336165	1	0
NR3C1	EPN1	0.0397387	-0.0225087	1	0
TFAP2A	SYT6	0.0397386	0.183337	2	1
NR6A1	USP25	0.0397386	0.27015	1	0
FOXJ3	UTP6	0.0397385	0.163149	1	0
RFX1	SNRNP200	0.0397384	0.127189	1	0
ZNF148	SLC35E4	0.0397383	-0.0672656	1	1
ZBTB18	CDH7	0.0397376	0.195671	1	0
NFE2L2	SGK3	0.0397371	0.225585	1	0
RFX1	KCTD17	0.0397365	0.0204273	1	0
MAZ	TPRG1L	0.0397363	0.169619	2	0
SP4	ZNF518B	0.0397361	0.0627829	1	0
SP3	MFN1	0.0397358	0.26497	1	0
SREBF2	SLC33A1	0.0397351	0.12516	1	0
FOXJ3	OAZ2	0.0397342	-0.0543358	1	0
YY1	KCTD10	0.039734	-0.0194851	1	0
MYCN	CLCN7	0.039733	0.15257	1	0
EGR1	KIAA1191	0.0397328	0.157753	1	0
FOXP1	TUBGCP6	0.0397327	0.231747	1	0
NFIB	FBXO2	0.0397321	-0.196895	1	0
ZNF528	TYW1B	0.0397316	0.156317	1	0
FOXO3	GTF3C2	0.0397313	0.0899202	1	0
NFAT5	ZC3H18	0.0397299	0.143093	1	0
ZEB1	UQCRC1	0.0397295	-0.303352	1	0
ZNF148	BIRC6	0.0397292	0.232858	1	0
ZIC1	SPRYD7	0.0397291	0.0275087	1	0
NR3C1	AKIP1	0.0397278	0.100448	1	0
YY1	MRPS16	0.0397273	0.117059	1	0
KLF9	WIPI1	0.0397272	0.260711	2	0
ZBTB7A	GTF2A2	0.0397268	0.136564	1	0
NR2F1	CTR9	0.0397267	0.177802	1	0
SP3	USP42	0.0397267	0.233236	2	0
STAT2	ACAT1	0.0397264	0.0782311	1	0
NR2C2	SLCO5A1	0.0397256	0.385748	1	0
ZBTB7A	FBXO45	0.0397246	0.09927	1	0
NR2C2	GPR137C	0.039723	0.393941	1	0
TCF4	PHYHIPL	0.0397222	0.379787	1	0
MEF2C	AHSA1	0.0397213	0.0128389	0	1
ZBTB7A	PPP1CA	0.0397212	0.253676	2	1
CTCF	LRRC58	0.0397212	0.0666351	1	0
ZBTB7C	TMEM132B	0.0397207	0.224319	1	0
TFAP2A	RHOU	0.0397201	0.201525	0	2
ZNF148	PPP2R3C	0.0397199	0.0482556	1	0
ELF2	ZNF626	0.0397187	-0.0897388	1	0
PPARD	TMEM120A	0.0397181	0.0824046	1	0
ZNF317	BTG1	0.039718	0.0528656	1	0
HIF1A	TGFBR3	0.0397178	-0.0825143	1	0
ETV1	CEP350	0.0397176	0.080169	1	0
ARNT2	DIP2B	0.0397174	0.244056	1	0
MGA	RBM15	0.0397168	0.169376	0	1
MEIS1	NARS2	0.0397165	0.331982	1	0
NR2F1	RAF1	0.0397163	0.267736	1	0
STAT3	NPM2	0.0397153	0.200232	1	0
MZF1	MED12L	0.0397151	0.173078	1	0
RFX7	PRDM8	0.0397139	0.255876	1	0
TFDP1	UBIAD1	0.0397131	0.108668	1	1
TEAD1	BSDC1	0.0397125	0.216375	1	0
MEF2A	STX6	0.0397117	0.0818662	1	0
ZNF148	SMIM14	0.0397115	0.102026	1	0
SP4	UBE3C	0.0397112	0.243131	1	0
ZEB1	TCAIM	0.0397107	0.239878	1	0
MEIS1	TULP3	0.0397102	0.299867	1	0
ELF2	HSD11B1L	0.0397093	-0.00490381	1	0
PBX3	ARRDC4	0.039709	0.134184	1	0
KLF9	TBC1D10A	0.039708	0.0237271	1	0
TCF12	SORCS3	0.039708	0.475364	0	3
KLF13	NEURL4	0.0397074	0.126716	1	0
EBF1	CELF6	0.0397074	-0.146601	1	0
ESRRA	HECTD1	0.0397074	0.246317	1	0
ETS2	HAT1	0.0397072	0.0392011	1	0
FOXN3	KATNA1	0.039707	0.221512	1	0
POU2F1	DNAJB5	0.0397067	0.0823085	1	0
PBX3	KLC1	0.0397062	-0.4408	4	0
MEF2C	SLC36A4	0.0397062	0.0328897	1	0
KLF9	GOLT1B	0.039706	0.156413	1	0
BACH2	ZNF510	0.0397053	0.126407	1	0
ESRRA	PRPF19	0.0397052	0.194431	1	0
ZBTB7A	FAM168B	0.0397041	0.199036	1	0
SOX4	MAMLD1	0.039704	0.21835	1	0
ZKSCAN1	RPS6KC1	0.0397029	0.0974337	1	1
TEAD1	CMPK1	0.0397024	-0.256912	1	0
ARNT2	LINC00665	0.0397022	0.162828	1	0
FOXJ3	ZNF141	0.0397019	0.228015	1	0
CTCF	ABHD16A	0.0397008	-0.0917666	1	0
RORA	RTN4IP1	0.0397005	0.135211	1	0
ZNF148	PITPNM3	0.0396999	0.00890772	2	0
CTCF	VAT1L	0.0396995	0.150084	1	0
RFX3	LRIF1	0.0396995	-0.069389	1	0
TFAP2A	NPSR1	0.0396995	-0.0811301	0	1
ELF2	GPS1	0.0396984	-0.235165	1	0
TCF12	RPIA	0.0396984	0.182084	1	0
BACH2	FKBP3	0.039698	-0.216223	1	0
ZNF148	TBC1D19	0.0396979	0.120348	1	0
TCF4	DOK6	0.0396971	0.409752	1	0
STAT2	SCG3	0.0396967	-0.0837379	1	0
ZNF24	LCP1	0.0396961	-0.0050505	1	0
JUN	EID2B	0.0396952	0.120438	1	0
EBF3	TMEM18	0.0396942	-0.227625	1	0
TCF12	ARL4C	0.0396933	-0.296912	1	0
MEIS1	ACSS3	0.0396933	0.237656	2	0
ZNF148	EEF1E1	0.0396932	0.0421399	1	0
NEUROD1	ZNF112	0.039693	0.130467	1	0
RORB	MTA3	0.0396928	0.232806	1	0
TCF7L1	PALB2	0.0396922	0.103087	1	0
NR3C1	FGF5	0.0396921	0.211279	0	1
PRDM4	TCEANC2	0.039692	0.114232	1	0
MEIS1	RAB9A	0.0396916	0.139299	1	0
EBF2	PSMD11	0.039691	0.134719	1	0
ARNT2	MED13	0.0396905	0.252147	1	0
FOXK1	CNTLN	0.0396904	0.282506	1	0
NR1D2	GSTP1	0.03969	0.285342	0	1
ONECUT2	OPRM1	0.039688	0.128295	1	0
RORA	SLC6A1	0.0396875	0.18231	0	1
TFCP2	FRYL	0.039687	0.317829	1	0
E2F4	CENPK	0.0396841	0.0874822	1	0
ETV6	RPS15	0.0396831	-0.291943	1	0
TEAD1	EXOC2	0.0396822	0.348795	1	0
CUX1	CHODL	0.0396822	0.215996	1	0
GABPA	MDH2	0.0396805	0.0348412	2	0
POU2F1	C4orf3	0.0396803	-0.230241	1	0
ARNTL	FNIP1	0.0396802	-0.0256631	1	0
ZNF148	MAN2A2	0.03968	0.131873	1	0
ZNF148	MEX3B	0.0396792	0.147032	2	0
ZNF135	LRRC20	0.0396787	0.187953	1	1
RORA	UBE2D4	0.0396763	0.0923189	1	0
NR2F1	EIF5B	0.039674	-0.00945705	1	0
ZIC4	IFT74	0.0396737	0.10112	1	0
NFIX	SV2A	0.0396734	-0.0120477	2	0
PKNOX1	PAQR8	0.039673	0.0447497	0	1
THRB	WDFY3-AS2	0.0396728	0.0176777	1	0
NR2C2	PRMT8	0.039672	0.207664	0	1
PLAG1	ATG4D	0.0396719	0.104669	1	0
TCF12	SIVA1	0.0396718	-0.0440077	1	0
PBX1	SPATA17	0.0396706	0.180549	1	0
NR3C1	PRPF18	0.0396699	0.00948754	1	0
POU2F1	HACE1	0.0396698	0.293085	0	3
KLF13	CDK5R2	0.0396697	0.172699	0	1
ZNF148	CD320	0.0396697	0.0304719	1	0
ELF2	ZNF268	0.0396692	0.00481469	1	0
FOXJ3	ZFYVE16	0.0396667	0.292023	1	0
ETV1	COX5B	0.0396659	0.246463	1	0
NR2C2	SLC35B3	0.0396656	0.0794204	1	0
ZIC4	TCFL5	0.0396648	0.179557	1	1
ESR2	METTL2A	0.0396647	0.0290394	1	0
TCF12	TSPAN13	0.0396646	-0.280484	1	0
RARB	ZFP36L1	0.0396645	0.231813	1	0
ZBTB6	TMEM128	0.0396641	0.0242639	1	0
NRF1	SFMBT1	0.0396637	0.272018	1	0
NR2F1	DDX51	0.0396634	0.0878522	1	0
ZNF528	FLRT3	0.0396634	0.0678515	1	0
POU3F3	ECHDC1	0.0396617	0.199716	1	0
ZNF148	EMG1	0.0396614	-0.0357155	1	0
NFE2L1	SNCB	0.0396601	0.354971	0	1
SOX4	TRIM66	0.0396592	0.263562	2	0
ZNF135	TIAM2	0.0396589	0.227114	2	0
KLF9	GSTM3	0.0396584	0.106745	1	0
ZNF148	RPF1	0.0396577	0.0611732	1	0
RXRB	AP1S1	0.0396564	0.114961	1	0
CTCF	POLR2H	0.0396562	-0.0395041	0	1
TCF4	IDNK	0.0396561	0.147001	1	0
STAT4	ZNF684	0.0396545	0.0708329	1	0
NFIX	NEUROD2	0.0396539	0.172664	1	0
SP4	ZNF17	0.0396539	0.0605936	1	0
ZBTB7A	NCS1	0.0396536	0.33953	1	0
THRB	RAB40C	0.0396521	0.196097	1	0
NFAT5	EFNB2	0.0396517	0.206331	1	0
ZNF148	LTA4H	0.0396515	0.0351768	1	3
EBF1	MED8	0.0396511	-0.141362	0	2
ZKSCAN1	C10orf88	0.039651	0.106589	1	0
ZNF135	NEK10	0.03965	0.166157	1	0
KLF12	MDC1	0.0396495	0.259163	1	0
TCF12	ARMC8	0.0396491	0.214316	2	0
FOXP2	UAP1	0.039649	-0.227791	1	0
PBX1	DEPTOR	0.0396489	0.137284	1	0
RFX7	VDAC3	0.0396477	-0.24405	1	0
MEF2A	CSRNP3	0.0396474	0.1593	2	0
TEAD1	CCDC97	0.0396473	0.0741027	1	0
ZNF354C	RBM27	0.0396472	0.0911829	1	0
PLAGL1	POM121C	0.0396467	0.187979	1	0
PLAGL1	RWDD1	0.0396466	-0.0306835	1	0
MAZ	DNAJC4	0.0396466	0.10957	1	0
FOXK2	PSTK	0.0396465	0.160213	1	0
SP3	NARS2	0.0396458	0.276068	1	0
CREM	LETM2	0.0396446	0.0868546	1	0
PLAGL1	CRISPLD1	0.0396443	0.158129	1	0
ZNF263	CHMP6	0.0396443	0.0570813	1	0
FOXP1	CHD9	0.0396437	0.477724	1	1
ATF6	SLC9A7	0.0396431	0.0271099	1	0
ELF2	TPP2	0.0396428	0.281795	1	0
MEF2D	GTF2A1	0.0396425	0.133881	1	0
KLF9	NRCAM	0.0396424	-0.122244	2	0
ZIC4	PPP6C	0.0396406	0.0708904	1	0
KLF9	TIMP3	0.0396404	-0.203035	1	1
TFAP2B	CHD1	0.0396399	0.316319	1	0
JUND	PDHB	0.0396397	0.212328	1	0
ZNF528	GRIPAP1	0.0396392	0.176007	1	0
PLAG1	MRI1	0.039639	0.117283	1	0
ESRRA	CYCS	0.0396382	0.399221	1	0
ZNF354C	SLC45A4	0.0396377	0.1544	1	0
ZNF384	MRPL35	0.0396375	-0.109863	1	0
GLI2	ZNF780B	0.0396372	0.191551	1	0
CREB1	PLCXD2	0.0396368	0.11332	1	0
CREB1	CAP2	0.0396365	-0.0521791	1	0
NFE2L1	PNPLA8	0.0396365	0.101773	1	0
CREB1	CHSY3	0.0396361	0.174512	1	0
ZNF317	ITGBL1	0.0396357	0.0803901	1	0
SP1	ABHD16A	0.0396336	0.0271902	1	0
EGR1	COTL1	0.0396335	0.139606	1	0
HIF1A	QRICH1	0.0396324	0.111432	1	0
RORB	GSG1L	0.0396304	0.23594	0	1
SOX4	LANCL2	0.0396294	0.104001	1	0
ZIC4	ZNF721	0.0396285	0.15889	1	0
ARNTL	SLC2A13	0.0396283	0.0833779	1	0
NRF1	SLC27A3	0.0396282	0.08921	2	0
ZIC1	MTMR9	0.0396281	-0.0241011	1	0
ZNF354C	MTBP	0.0396276	0.158423	1	0
PRDM4	ADPRHL1	0.0396275	0.0204368	1	1
PRDM4	DPAGT1	0.0396274	0.100219	1	0
PLAGL1	NUBP1	0.0396271	0.147663	1	0
MEIS1	SF3A1	0.0396263	0.113203	1	0
YY1	ARPP19	0.039626	0.0387349	1	0
POU2F1	RRP15	0.0396252	0.0215091	1	0
PKNOX2	POU2F2	0.0396247	0.40274	0	1
FOXK1	MTMR2	0.0396246	0.111291	1	0
FOXJ3	FEM1B	0.0396242	-0.147573	1	0
KLF12	VAPB	0.0396217	-0.173628	1	0
TFDP1	XIAP	0.0396215	0.0347354	1	0
MZF1	EGLN1	0.0396194	0.0759845	1	0
STAT2	HNRNPA3	0.0396182	-0.0483139	0	2
ETV5	PEF1	0.0396182	0.128932	1	0
ZNF148	RAD9A	0.0396182	0.107704	1	0
NR2C1	ABCA1	0.0396179	0.156308	1	0
ZNF423	THUMPD2	0.0396174	0.174474	1	0
FOXN3	BMS1	0.0396162	0.129936	1	0
ZBTB18	SEC63	0.0396158	0.018432	1	0
POU2F2	TLE1	0.0396157	0.322923	1	0
MEIS1	MEGF10	0.0396155	0.451612	0	1
ZNF148	ANKRD9	0.0396153	-0.0503034	1	0
STAT2	FAM160B1	0.0396152	0.0783592	1	0
NR2C2	SCRN3	0.0396148	0.0879118	1	0
TFAP2A	ST3GAL2	0.0396148	0.138565	3	0
CREB1	ZNF330	0.0396141	0.0135468	1	0
TCF12	MCF2L	0.0396137	0.364635	11	1
STAT2	PLXDC2	0.0396137	0.0993079	1	0
TCF7L2	ZSCAN23	0.0396134	0.312365	1	0
XBP1	TM9SF1	0.0396134	0.119312	1	0
MEF2A	ECI1	0.0396131	-0.0188231	1	0
EBF3	SPSB4	0.0396127	0.314252	1	2
NR2C2	TDRD7	0.0396126	0.167811	1	0
STAT4	SLC39A11	0.0396123	0.0403149	1	0
MEF2C	DYNC2H1	0.039612	0.0734089	1	0
MEIS1	PUS7	0.0396109	0.24055	2	0
REL	SLC38A9	0.0396104	0.19911	1	0
HMBOX1	ACYP2	0.0396099	0.00284334	1	0
SOX4	EML5	0.0396098	0.275917	1	0
TCF12	DBNL	0.039609	0.127063	1	0
THRB	ZC3H14	0.0396087	0.201076	1	0
RFX3	ANGEL1	0.0396079	0.206275	1	0
GABPA	TOB1	0.039606	0.135581	1	0
ETV1	NDUFA4	0.039606	0.318472	2	0
RBPJ	PPP4C	0.0396058	0.0585926	1	0
MAX	FDFT1	0.0396055	0.214351	1	0
ESRRB	ZNF480	0.0396049	0.096056	1	0
ZNF75D	PET117	0.0396047	-0.0450412	1	0
MEF2A	PCNP	0.0396046	0.0923394	1	0
RFX3	AKAP6	0.0396046	0.351482	2	0
NFE2L1	BLMH	0.0396045	0.0162077	1	0
MEF2A	SLC33A1	0.0396044	0.0672306	1	0
NFIA	ARHGEF4	0.0396041	0.291171	1	0
RFX7	ZNF24	0.0396041	0.085567	1	0
RFX7	RMDN2	0.0396036	0.192275	1	0
ZBTB18	CLMP	0.0396033	0.0329883	1	0
NR6A1	CYB5R4	0.0396032	0.19784	1	0
TCF12	MTIF2	0.0396026	-0.124065	1	0
TFCP2	ZBTB6	0.039602	-0.0874466	1	0
ESRRG	SRSF8	0.0396009	-0.110219	1	0
TEAD1	IQUB	0.0395992	0.138849	1	0
ESRRB	NCOR2	0.0395986	0.55346	1	2
KLF12	P2RX4	0.0395985	0.00520578	1	0
ZFX	DIRC3	0.0395985	0.0755595	1	2
ARNT	RBBP6	0.0395982	0.195137	1	0
ATF7	RPL24	0.0395974	0.238736	1	0
TCF4	TMEM134	0.0395972	0.0092947	2	0
NR2C2	KIF5B	0.039597	0.0374744	1	0
STAT1	GTF3C6	0.0395967	0.121335	1	0
TCF12	GLCE	0.0395961	0.404318	0	1
MEF2A	KLHL20	0.0395954	0.122746	1	0
MEF2C	MAP1LC3A	0.0395943	-0.0513988	1	1
ZFX	DCAF4	0.0395943	0.0551186	1	0
TCF12	PDE4B	0.0395937	0.46292	0	1
ZNF423	NAGK	0.0395937	0.189531	1	0
ZNF460	MYCN	0.0395925	0.00532585	1	1
ZNF135	SLC25A14	0.0395925	0.114029	1	0
MEIS1	LRRC28	0.0395921	0.288791	1	0
KLF12	RABL2B	0.0395921	0.0925711	1	0
BACH2	SH3BP4	0.039592	0.329026	0	1
ELF1	SDK2	0.0395918	0.299379	2	2
KLF12	ORC2	0.0395916	0.208692	1	0
EBF1	SECISBP2	0.0395911	0.251171	1	0
TFAP2A	TSPAN14	0.039591	-0.000358626	1	0
ZNF148	SH3YL1	0.0395906	0.044079	1	0
TCF12	NRBP1	0.0395902	-0.00324849	1	0
EBF3	PTK2	0.0395897	0.409147	2	1
TCF12	SYNRG	0.0395891	0.286559	1	0
NFIX	ARV1	0.0395887	0.0980085	1	0
TCF12	SEMA5B	0.0395874	0.519318	3	0
ZNF341	TRAM1L1	0.0395852	0.00878132	1	0
BACH2	FOXRED2	0.0395849	0.0068973	1	0
ZNF460	ZNF445	0.0395848	0.190147	1	0
XBP1	MPG	0.0395846	0.139587	1	0
ATF6	RBM15B	0.0395842	0.0718741	1	0
PRDM4	RABGGTB	0.0395835	0.0321388	1	0
NFAT5	MT1X	0.0395833	-0.280627	1	0
ESRRG	DHRS7B	0.0395833	0.13104	1	0
NFE2L1	CLTB	0.0395832	0.246683	1	0
STAT4	ACTR2	0.0395823	-0.136986	1	0
EBF3	AK5	0.0395817	0.185831	1	0
NR2F1	VASH1	0.039581	0.293841	1	0
ZIC1	AHCTF1	0.039581	0.0945206	1	0
ZNF148	PCYOX1	0.0395807	-0.00520322	1	0
GLI2	NELFA	0.0395802	0.354639	1	0
ZNF354C	SCML1	0.0395797	0.137071	1	0
KLF12	TEX22	0.039579	0.222612	1	0
CTCF	CUL9	0.0395788	0.261391	1	0
MEF2A	PTAR1	0.0395785	0.0872708	1	0
RBPJ	AARSD1	0.039578	0.101446	1	0
MLX	DRAP1	0.0395778	0.0975645	1	0
STAT2	PAQR8	0.0395767	-0.0405977	0	1
RFX7	UBR3	0.0395765	0.237038	1	0
TFDP1	CHRNB2	0.0395759	0.0322778	1	0
ZFX	IMPACT	0.0395758	0.0686291	1	0
FOXJ3	MPP2	0.0395758	0.240867	1	1
TFAP2A	PIN1	0.0395753	-0.0599152	1	0
TCF12	TRAPPC12	0.0395749	0.342685	3	1
ZNF740	DDX54	0.0395743	0.195031	1	0
EBF1	ADNP2	0.0395741	0.00114326	1	0
MXI1	PRPF4B	0.0395732	0.0496305	1	0
KLF12	ZBED4	0.0395728	0.333218	1	2
PBX1	PPHLN1	0.0395719	0.24669	1	0
ZNF148	SSR1	0.0395717	0.000211589	1	0
SREBF2	CLCN4	0.0395713	-0.284358	2	0
FOXP2	EIF2D	0.0395712	0.0519828	2	0
ZNF460	ZNF136	0.0395708	0.125771	1	0
THRB	ARHGEF25	0.0395707	0.0419834	1	0
ZIC2	TMEM175	0.0395703	0.084358	1	1
NFIC	ZDHHC9	0.039569	0.215928	1	2
TCF12	PPIB	0.0395689	-0.321876	1	2
GABPA	ZNF596	0.0395689	0.133321	1	0
ZIC1	LAS1L	0.0395684	0.0756045	1	0
FOXN3	SNAP23	0.0395676	0.193577	1	0
ZNF460	TXNRD3	0.0395672	0.142189	1	0
PBX3	SEPHS2	0.0395667	-0.179023	1	0
BACH1	UBC	0.0395666	-0.415044	2	0
FOXJ3	ATP8A1	0.0395663	0.454893	1	0
RFX7	ZNF23	0.039566	-0.100879	1	0
RARB	NOVA1	0.0395651	0.122917	1	0
E2F6	IPP	0.039565	0.212013	1	0
TFCP2	SLC22A15	0.0395649	0.207844	1	0
ETV6	SIRT7	0.0395629	0.0682624	1	0
ZIC5	AMFR	0.0395623	0.164771	1	0
ESRRB	APIP	0.0395621	0.204539	1	0
FOXP2	PPHLN1	0.0395619	0.158055	1	0
LIN54	ZNF37A	0.0395615	0.173427	1	0
HLF	WBP2NL	0.0395612	0.0297908	1	0
ZNF423	PSMG2	0.0395601	-0.183589	1	0
RBPJ	ARHGEF26-AS1	0.0395596	0.162183	1	0
ESRRG	RPS19BP1	0.0395578	-0.283791	0	1
ZNF135	FAM32A	0.0395565	-0.076015	1	0
ZIC1	TEFM	0.0395551	0.11466	1	0
MGA	SKP1	0.039555	-0.179307	1	0
NFAT5	SCAPER	0.0395549	0.410363	1	0
RBPJ	RBBP8	0.0395545	0.1989	1	0
ZNF148	FKBP8	0.039553	-0.0120241	2	0
KLF12	SMARCA5	0.0395521	0.108162	1	0
NR1D2	COX7C	0.0395516	0.328691	1	0
MEF2A	GDF11	0.0395504	0.0645036	0	1
LIN54	MIS18BP1	0.0395501	0.119888	1	0
MEF2A	SUPT16H	0.0395489	0.0569282	1	0
CTCF	RTEL1	0.0395486	0.0114231	1	0
TCF12	PRKD1	0.0395478	0.261684	1	0
RBPJ	SDF2	0.0395469	0.016859	1	0
STAT2	ZNF580	0.0395467	0.0521369	1	1
FOXP2	SLC9B2	0.0395463	0.220472	1	0
FOXN3	C2orf42	0.0395462	-0.0128656	1	0
ZNF135	CEP76	0.0395457	-0.338193	1	0
NFIA	APPL1	0.0395455	0.0336244	1	0
MEIS2	PXN	0.0395451	0.196666	1	0
NR3C1	SIDT2	0.039545	0.131126	1	0
SOX4	KIF20B	0.0395444	0.111226	1	0
MGA	IQUB	0.0395443	0.124102	1	0
SOX4	ZNF714	0.039544	0.178011	1	0
TCF12	RXRA	0.0395439	0.0586517	2	2
RBPJ	TRIP11	0.039543	0.156117	1	0
ZIC1	NPPC	0.0395421	0.0885968	1	0
ATF2	TMEM144	0.0395418	-0.0594838	1	1
THRB	ZNF420	0.0395412	0.159475	1	0
ZIC4	MEIS2	0.0395409	0.239079	1	0
CLOCK	DPP7	0.0395404	-0.172859	1	0
ZBTB18	FYTTD1	0.039539	0.177032	1	0
IRF2	IGFBP6	0.039539	0.13524	1	0
TCF12	MFSD3	0.0395387	-0.307904	1	0
SREBF2	TMEM120B	0.0395367	0.283599	1	0
ZNF263	DEF8	0.0395356	0.0197193	1	0
ZFX	CLCN7	0.0395355	0.00904929	1	0
ELF2	KCMF1	0.039535	0.125512	1	0
NRF1	HINT1	0.0395339	-0.303166	1	0
ZNF148	CEP128	0.0395338	0.118822	1	0
ETV1	KCNH1	0.0395326	0.274513	0	3
PBX3	ALDH1L2	0.0395321	0.299598	1	0
EBF2	MRAS	0.0395318	0.0203205	1	0
NFIC	DYRK1B	0.0395312	0.18811	1	0
BACH1	UBE2D1	0.0395307	-0.0800182	1	0
STAT2	SLC39A11	0.0395299	0.0346396	1	1
ESRRG	SMAP1	0.0395296	0.236448	1	0
SP3	CUL7	0.0395293	0.116342	1	0
NR2F1	ZBTB16	0.0395293	0.154153	1	1
POU2F1	ZDHHC20	0.0395285	0.334221	1	0
ZNF460	ECT2	0.0395278	0.0582753	1	0
NHLH2	XBP1	0.0395275	0.0642378	1	0
ZEB1	FAM193B	0.0395275	0.372558	1	0
GLI2	ACACA	0.0395266	0.3429	1	0
ZBTB18	HRH2	0.0395263	0.00620285	1	1
TCF12	USP16	0.0395261	0.0171893	1	0
ZIC4	RNF167	0.0395258	0.0816389	1	0
RORA	ZNF610	0.0395254	0.127105	1	0
SREBF2	SH3KBP1	0.0395246	0.200736	1	0
TCF4	ZNF662	0.0395229	0.0421232	1	0
KLF12	MTM1	0.0395227	0.244199	1	0
SREBF2	IFIT3	0.0395213	-0.0480743	1	0
ZNF263	DSN1	0.0395212	0.073943	1	0
BACH1	SLC41A2	0.0395209	0.3623	1	0
KLF9	USF2	0.0395207	0.129443	2	0
ATF2	TTC32	0.0395205	-0.0219463	1	0
POU2F1	CPPED1	0.03952	0.119173	1	0
GLI3	PLXNA2	0.03952	0.539018	1	1
EBF1	PLCL1	0.0395197	0.266881	1	0
TCF4	EPHA6	0.0395193	0.421788	1	0
SP4	DERA	0.0395185	0.0937778	1	0
ZNF652	AGGF1	0.0395183	-0.00591171	1	0
PBX3	PCIF1	0.0395177	0.252665	0	1
NR2C2	ITGB3BP	0.0395175	0.236268	1	0
JDP2	SNAP23	0.0395175	0.202123	1	0
SP4	CEP104	0.0395173	0.17766	0	1
KLF12	TTYH3	0.0395166	0.315407	1	1
STAT5B	PRKCI	0.0395156	0.222353	1	0
SP4	ZNF786	0.0395154	0.159885	1	0
KLF12	ZWILCH	0.0395151	-0.0405385	1	0
NR2F1	PVT1	0.0395143	0.0321936	3	0
IRF2	SLC19A2	0.0395136	0.139059	1	0
RFX3	PACRG	0.039512	0.407454	1	2
SP3	SYT14	0.0395118	0.358614	1	0
ESRRB	COX10-AS1	0.0395117	0.256234	1	0
ZBTB6	PALD1	0.0395116	0.0607883	1	1
KLF12	KDM6A	0.0395116	0.397505	1	0
PBX3	TMEM38A	0.0395115	-0.464804	1	0
JUND	SACM1L	0.0395108	0.177645	1	0
THRB	ZKSCAN4	0.0395106	0.0595237	1	0
YY1	COPS4	0.0395106	-0.0426857	1	0
SP4	SEL1L	0.0395097	-0.247138	1	0
CTCF	SLC35G1	0.0395093	0.127814	1	0
MEF2C	AKAP11	0.0395087	0.177888	0	1
ELF2	PRPF4B	0.0395084	0.00939901	1	0
SOX4	TRPM7	0.0395067	0.240332	1	0
ELF2	ZNF223	0.0395058	0.109089	1	0
ZBTB7A	TCEA1	0.0395055	0.170086	1	0
FOXP2	SMARCC2	0.0395051	0.289386	1	0
TEAD1	MORF4L1	0.0395048	-0.312214	1	0
SP3	LRRC1	0.0395043	0.140035	1	0
TCF12	USP49	0.0395038	0.427654	0	1
FOXP2	SRSF4	0.0395038	0.289308	1	0
ZNF148	MDM1	0.0395038	0.0943987	1	0
ZNF148	DENND1B	0.0395037	0.14107	1	0
SOX4	MAP6	0.0395032	0.293747	1	0
ZNF135	BIN1	0.0395031	0.0105131	1	0
TCF4	SLA	0.0395028	0.0475255	1	0
BACH1	HSP90AA1	0.0395016	-0.480556	0	1
CREB1	SRSF7	0.0395004	0.119103	1	0
TCF12	WHAMM	0.0395004	0.00701423	1	0
TCF4	DDX55	0.0395002	0.0762206	1	0
NR2C2	MPZL1	0.0394997	0.14284	1	0
SREBF2	GIGYF2	0.0394985	0.338945	1	0
NFYC	COPS3	0.0394964	0.0168178	1	0
MAZ	SMC5-AS1	0.0394964	0.159196	1	0
FOXP1	FBXL18	0.0394963	0.0422123	1	0
ZNF528	COASY	0.0394947	0.0320172	1	0
TP53	PPIH	0.0394945	0.148183	1	0
ETV5	RNF181	0.0394944	0.0545109	1	0
ZFX	LRRC34	0.0394941	0.0412181	1	0
ZBTB7A	TIAL1	0.0394939	0.108147	1	0
EBF3	RRP15	0.0394938	-0.041661	1	0
FOXP1	ZNF75A	0.0394918	0.280221	0	1
TEF	AKTIP	0.039491	0.175179	1	0
TCF12	NQO2	0.0394899	-0.0184738	1	0
NFIX	SLCO4A1	0.0394896	0.196112	2	0
ZNF449	RNF207	0.0394892	0.126634	1	0
BACH1	KLHL13	0.0394884	0.00574775	1	0
NFAT5	TPRG1	0.0394877	0.204704	0	1
ELF2	CD8A	0.0394871	0.115176	1	0
CREM	ZNF121	0.0394861	0.131773	1	0
ZNF460	DOCK10	0.0394842	0.298602	1	0
POU2F1	NBEA	0.0394818	0.384227	1	0
ZFX	NME3	0.0394818	-0.110544	1	0
EBF2	EIF4G3	0.0394818	0.240987	1	0
ZBTB18	PTP4A2	0.0394816	0.275924	0	1
MEF2C	APC	0.0394812	0.170455	1	0
SP4	IL1RAP	0.0394812	-0.0645657	2	0
STAT5B	DDX56	0.0394805	0.101578	1	0
FOXP1	MAPK10	0.0394804	0.388628	1	0
MEF2A	PBDC1	0.0394804	-0.0602436	1	0
ZBTB7C	LRIG1	0.0394803	0.268488	1	0
KLF9	CTH	0.0394802	-0.0374017	1	0
ARNTL	STRBP	0.03948	0.156986	1	0
NRF1	RABIF	0.0394791	-0.0210416	1	0
USF2	ZDHHC13	0.039478	0.0730789	1	0
NFIC	GCAT	0.0394772	0.150373	1	0
SMAD4	TRIM16	0.0394769	0.0746318	1	0
ZNF148	SLITRK3	0.0394759	0.08392	1	0
ZIC5	MPLKIP	0.0394755	0.0963953	1	0
SP2	NKAPL	0.0394748	0.0420315	1	0
TCF12	POLR2H	0.0394743	-0.0844979	0	3
NR2F1	CPSF3	0.0394741	-0.0274088	1	0
ESRRB	SCOC	0.0394738	-0.573247	0	3
MZF1	GATAD2B	0.0394736	0.247087	1	0
PBX3	SLC25A37	0.0394733	-0.152494	1	0
RORA	C10orf88	0.0394732	-0.0524908	1	0
TEAD1	VARS2	0.039473	0.273081	1	0
NFE2L1	LTN1	0.0394729	0.0575018	1	0
RFX3	SRFBP1	0.0394723	-0.00298849	1	0
TCF12	WWC3	0.039472	0.278916	1	0
STAT2	HELQ	0.0394713	0.102135	1	0
ETV1	ACAA1	0.039471	0.0454193	1	0
ELF2	PLAG1	0.0394706	0.136316	1	0
PKNOX2	HDAC8	0.0394705	0.322931	1	0
ZNF148	MORC3	0.0394694	0.0837553	1	0
PRDM15	SNX12	0.0394685	0.051447	1	0
THRB	ABCC1	0.0394676	0.111967	1	0
ZNF528	EEFSEC	0.0394675	0.154505	1	1
ZIC2	CYP20A1	0.0394669	0.185959	1	0
TFAP2A	GABRA2	0.0394668	0.0426064	1	0
ARNT2	ZNF789	0.0394664	0.27433	1	0
MEF2A	COX5A	0.0394659	-0.0260089	1	0
RFX7	NBR2	0.0394655	0.0858693	1	0
FOXP2	L3MBTL1	0.039465	0.456231	1	0
ZEB1	ME3	0.0394646	0.350934	1	0
ZEB1	TERF1	0.039463	0.0833284	1	0
ZIC1	SCN11A	0.0394628	0.00237708	1	0
FOXP1	AHCYL1	0.0394625	-0.248754	1	0
MAFG	CINP	0.0394624	0.163736	1	0
SREBF2	PTS	0.0394623	-0.106453	1	0
TCF3	CCDC59	0.039462	0.00328287	1	0
MEF2C	UBE2G1	0.039462	0.100885	1	0
NR2F1	PEPD	0.0394619	-0.104708	1	0
SP3	CENPC	0.0394619	0.160025	1	0
NR2F6	RPL38	0.0394608	0.268789	1	0
RREB1	ZNF787	0.0394604	0.215302	1	0
TCF4	SACM1L	0.0394601	0.103963	1	0
FOXN3	TCAIM	0.0394587	0.155269	1	0
NR2F2	COMMD7	0.0394583	0.127735	1	0
STAT1	HPS4	0.0394579	0.0248104	2	0
ZIC1	TPST2	0.0394578	0.0299176	2	0
ZKSCAN5	OXLD1	0.0394574	0.101803	1	0
NR2F2	IPP	0.0394574	0.0804889	1	1
LHX5	ZNF23	0.0394557	0.0684798	1	0
ZNF263	ZBTB33	0.0394553	0.00500019	1	0
FOXJ3	GLS2	0.0394549	0.151135	1	0
MEIS3	SPC25	0.0394539	0.253798	1	0
RORA	NOS1	0.0394533	0.254505	0	2
ZEB1	HECTD4	0.0394531	0.414408	1	0
PBX1	TMEM109	0.0394531	-0.100558	1	0
EBF1	ACHE	0.039453	0.0407304	1	0
BACH2	UBC	0.0394529	-0.487712	2	0
STAT2	STX1A	0.0394525	0.0953925	1	0
RFX7	MRPS21	0.0394517	-0.219263	1	0
MEF2C	PHTF2	0.0394516	0.0418559	1	0
NFKB1	TATDN2	0.0394509	-0.0163107	1	0
HMBOX1	ZNF608	0.0394503	0.37931	1	0
NR2F1	MAD2L2	0.0394499	0.158771	1	0
MEF2C	RSPO3	0.0394496	-0.0449949	1	0
RBPJ	C1D	0.0394496	-0.0962459	1	0
CUX1	SLC25A42	0.039449	0.24164	0	1
NFIC	EIF2B4	0.039448	0.0786265	1	0
THRB	ETS2	0.0394477	0.00400228	1	0
TEAD1	PHF21A	0.0394462	0.45934	0	1
EBF1	JAK1	0.0394454	-0.221684	2	1
ZNF354C	ZNF527	0.0394445	0.117435	1	0
EBF3	GFPT1	0.0394438	0.116386	1	0
TCF12	HDLBP	0.0394432	-0.312416	4	1
FOXK2	GPT2	0.039443	0.196649	0	1
STAT5B	ARSB	0.0394429	0.40353	1	0
ZIC1	KCNQ5	0.0394426	0.0723563	2	0
TEAD1	PIK3C3	0.0394423	0.175392	1	0
NR2C1	KANSL2	0.0394422	-0.0389313	1	0
ZNF652	FGD6	0.0394422	0.183468	1	0
RORA	CACNB3	0.0394419	0.1975	0	1
ZNF274	CCNJ	0.0394417	0.118527	1	0
ARNTL	KIDINS220	0.0394413	0.030419	1	0
ZNF148	MAPKAP1	0.0394413	0.145201	1	0
ZNF148	MAPK8IP2	0.0394412	0.0105397	1	0
PBX3	RUNDC3B	0.0394408	0.480138	1	0
ZBED1	FAM3A	0.0394406	0.22726	1	0
TFAP2A	ARL1	0.0394405	-0.155994	1	0
ARID3A	CEP78	0.0394403	0.233518	1	0
TCF4	TGDS	0.0394403	0.102286	1	0
NRF1	NRN1	0.0394402	0.0375515	2	1
SP3	SOAT1	0.0394397	0.117879	1	0
THRB	DGCR8	0.0394391	0.036488	2	0
CUX1	IFT43	0.0394383	0.247597	1	0
FOXP1	BACH1	0.0394382	0.411585	1	0
TCF4	IRS2	0.0394381	0.184745	1	0
ETV1	EAF2	0.0394373	0.0826047	1	0
TCF12	NOTCH1	0.0394372	0.233073	1	6
ZEB1	IPPK	0.0394359	0.0779845	1	0
SOX4	PDE10A	0.0394353	0.317126	2	1
ATF6	ENSA	0.0394347	0.13097	1	0
ZNF263	UBQLN1	0.0394342	0.104567	0	1
TCF12	CCDC6	0.0394339	0.162408	1	0
ZNF24	ZNF391	0.0394331	0.0567053	1	0
ZNF148	DDX6	0.039433	0.175124	1	2
FOXP2	ZFAND4	0.0394327	-0.0532627	1	0
MEF2A	NDUFB1	0.0394323	-0.0165703	1	0
PBX3	SNX3	0.0394322	-0.403693	1	0
FOXP1	STAG2	0.0394321	0.185418	1	0
MEF2C	METAP1D	0.039432	0.00222642	1	0
NR2C2	CCDC40	0.0394317	0.297271	1	1
ESRRB	LRP1	0.0394311	0.337707	0	1
ZNF148	DAPK3	0.039431	0.0720576	1	0
BACH1	PSMD4	0.0394302	-0.169615	1	0
ZNF135	TRMT2A	0.03943	0.10995	1	0
EBF1	KANK1	0.0394296	0.207567	1	0
NFE2L1	ZNF704	0.0394295	-0.339515	1	1
ZNF135	TCHP	0.0394293	0.109796	1	0
RORA	BAD	0.0394284	-0.146907	0	1
TCF12	CDK6	0.0394277	0.211212	1	2
CTCF	B4GALT5	0.0394271	0.192478	1	0
NFAT5	CKAP2	0.039427	0.00542527	1	0
HIF1A	CSTF2	0.0394269	0.0128868	1	0
TFDP1	DDX51	0.0394267	0.0478382	1	0
FOXJ3	LIPE-AS1	0.0394266	0.36402	0	1
SREBF2	TIMM8A	0.0394263	-0.0539136	1	0
ZNF148	EIF3H	0.0394261	0.0986266	2	0
STAT1	TMCC1	0.0394256	-0.0983773	1	0
PBX2	DNAH5	0.0394246	0.174355	1	0
TCF3	ZNF829	0.0394241	0.178772	1	0
ZNF148	NUP85	0.039424	0.0693507	2	0
ESRRG	ZNF684	0.0394237	0.0426029	1	0
MEF2C	PEX2	0.0394237	-0.124042	1	0
ZNF382	WDR61	0.0394236	-0.0434158	1	0
CLOCK	TCERG1	0.0394235	0.199584	1	0
ZNF652	ARL8B	0.0394229	0.0542279	1	0
ZIC1	ANKHD1	0.0394228	0.0537648	1	0
TEAD1	GLRA2	0.0394223	0.376995	1	0
ETV1	CREBL2	0.0394223	0.156028	1	0
NR2C2	FLOT1	0.039422	-0.0653497	1	0
NR2C1	TMEM141	0.0394219	-0.219698	0	1
MEF2C	STMN4	0.0394219	0.0468801	1	0
NFYB	CYHR1	0.0394205	0.0654011	1	0
YY1	C11orf54	0.0394202	0.039109	1	0
NR2F1	ZNF462	0.03942	0.319734	1	0
BACH1	RHBDL2	0.0394191	0.165318	0	1
NFIA	IQCJ-SCHIP1	0.0394189	0.265369	1	0
FOXO3	ZFP36L1	0.0394186	0.201373	1	0
ZNF135	CEP192	0.0394183	0.255865	1	0
BACH1	GSTO1	0.0394182	-0.269397	1	0
ZIC1	NIPA1	0.039417	0.136471	1	0
SOX4	TAF1	0.0394162	0.234367	1	0
ZEB1	CA10	0.039416	0.311275	2	0
STAT5B	C1S	0.0394159	0.0144287	1	0
SP4	RNF122	0.0394153	0.109895	1	0
CREB5	FKBP3	0.0394139	0.0901255	1	0
ZNF148	FAM177A1	0.0394135	0.040303	1	0
FOXP1	SLC9B2	0.0394135	0.231382	1	0
ZEB1	ARL10	0.0394131	0.112194	1	0
NFIX	PPM1J	0.0394127	0.00943688	1	0
NRF1	ALG6	0.0394127	0.186364	1	0
KLF9	VSNL1	0.0394123	0.289279	1	1
TFDP1	ZNF550	0.0394121	0.139086	1	0
NEUROD1	PAQR8	0.0394118	0.0330675	0	1
ZNF148	GPATCH8	0.0394118	0.20893	1	0
KLF12	C1orf127	0.0394113	-0.35557	0	1
SP4	ZNF347	0.0394104	0.0718972	2	0
CTCF	ZNF398	0.0394103	0.102767	1	0
ZIC1	SDC3	0.0394103	-0.0255285	2	1
YY1	HTATSF1	0.0394092	0.128033	1	0
ZEB1	ANKS6	0.0394091	0.286118	1	0
FOXO3	SYTL2	0.0394091	0.0257197	2	0
RORA	TRIM62	0.0394085	-0.00146421	1	0
EBF1	AKTIP	0.0394084	-0.116276	1	0
ZIC1	MICALL2	0.0394073	0.0323412	4	0
ZBED1	CAPNS1	0.039407	0.187626	1	0
EBF3	KCNMB4	0.0394063	-0.180359	1	0
BACH1	PRKAR2B	0.039406	0.279028	1	0
PBX3	NAPEPLD	0.039406	0.0381008	1	0
MGA	RNF217	0.0394058	0.24043	1	0
PBX3	CALCOCO2	0.0394057	0.116042	1	0
RBPJ	SLC25A28	0.0394056	0.144674	1	0
RORA	CBLB	0.0394053	0.425025	2	1
ZNF148	GPATCH2L	0.0394049	0.089205	1	0
MEF2C	CNNM1	0.0394036	0.0685926	1	0
RORB	GRM1	0.0394029	-0.416304	1	0
TCFL5	NR2F6	0.039402	0.00107208	2	0
MAZ	HLA-B	0.0394016	0.139733	1	0
ZBTB18	ARHGEF25	0.0394013	0.0488517	1	0
LHX1	EPB41L4B	0.0394008	-0.0475559	1	0
ARNT	PI4K2B	0.0394007	0.151911	1	0
ZNF148	PPP4R2	0.0393994	0.0832682	1	0
ZEB1	LIN9	0.0393988	0.33391	1	0
KLF9	MRPL38	0.0393988	0.299118	2	1
GLIS3	FAM120C	0.0393983	0.212043	1	0
ELF2	ARL16	0.0393978	-0.084169	1	0
ZNF460	FAT3	0.0393978	0.185117	0	2
KLF12	HDDC3	0.0393975	-0.214727	1	0
NR2C2	NUBP2	0.0393959	-0.0555106	1	0
HINFP	MYCN	0.0393948	0.0230671	1	0
PLAG1	TBC1D24	0.0393945	0.178511	2	0
NR2C2	TBC1D22A	0.0393945	0.323363	1	0
NRF1	SMC5-AS1	0.0393944	0.25376	1	0
FOXP2	AMOTL1	0.0393933	0.227337	1	0
KLF9	PRCC	0.0393931	0.0584004	1	1
ESRRA	TAPBP	0.0393928	0.137826	1	0
FOXK2	CHPF2	0.0393928	-0.00691426	1	0
MTF1	ARV1	0.0393924	0.10165	1	0
EBF1	CDYL2	0.0393922	0.108856	3	0
ZNF460	CARD8	0.0393916	0.180028	0	1
ZNF382	SNTA1	0.0393913	0.0121529	1	0
ZNF148	KBTBD3	0.0393902	-0.0276288	1	0
ETV1	PIGS	0.0393888	0.0919889	1	0
KLF13	RNF19B	0.0393883	0.0359757	1	0
SCRT1	NDUFC1	0.0393877	0.283653	1	0
BACH1	RTCB	0.0393876	0.0104822	1	0
ZNF148	KDM3B	0.0393875	0.142807	1	0
ZNF148	ZNF512	0.0393869	0.123594	1	0
NRF1	ZNF605	0.0393862	0.210098	1	0
YY1	RPL39	0.039386	0.0422475	1	0
YY1	NOL11	0.0393852	0.0559774	1	0
ZNF148	SRPRB	0.0393852	-0.0907984	0	1
ETV1	NUP205	0.0393851	0.000443421	1	0
NR2C2	KIF21B	0.0393849	0.29765	1	2
KLF9	EIF4EBP2	0.0393841	0.128486	1	0
ZIC1	NDUFA10	0.039384	-0.0307983	1	0
MEF2C	ZNF827	0.0393838	-0.103544	3	0
CUX2	ZEB1	0.0393832	0.346144	1	0
TFAP2A	VANGL2	0.0393831	0.231685	1	0
NRF1	NFKB1	0.0393826	0.279178	1	0
IRF2	ARL9	0.0393825	0.0887545	1	0
TCF12	CCNI	0.0393821	0.0112472	1	0
MEF2A	CASC18	0.039382	-0.0764021	1	2
MZF1	ACTN1	0.0393817	0.0991936	1	0
TCF12	ANKRD12	0.0393812	0.184709	1	0
IRF2	SCN2B	0.0393802	-0.0265397	1	0
SP3	C1orf131	0.0393801	0.123742	1	0
KLF12	RRP8	0.0393794	-0.00427859	1	0
CLOCK	NECAP2	0.039379	0.029616	1	0
ARNT2	LYPD1	0.0393787	0.300718	1	0
NFIB	LDLRAD3	0.0393782	0.374559	0	2
NRF1	SOCS2	0.0393772	0.13007	0	1
ZNF24	EIF2S1	0.0393768	0.0386408	1	0
ZBTB18	IRF2BP2	0.0393763	0.272121	0	1
ZNF423	TGDS	0.0393755	0.0942307	1	0
ZBTB7A	CST3	0.0393755	0.172448	1	1
ESRRB	ZNF274	0.0393753	0.204742	1	0
KLF12	SNHG6	0.0393747	-0.246177	1	0
YY1	NEK10	0.0393747	-0.0422946	1	0
CTCF	TIMP3	0.0393745	0.149901	0	1
ZNF460	RERG	0.0393744	0.170418	1	0
YY1	GNB3	0.0393741	0.0354267	1	0
CREB1	TAF11	0.0393738	0.0571221	1	0
ZNF652	GPR180	0.0393735	0.0941764	1	0
MEF2C	VPS41	0.0393735	0.0359977	1	1
NEUROD1	CLN5	0.0393721	0.145393	0	1
RFX3	SIK3	0.039372	0.20948	1	0
ETV1	MUS81	0.0393715	0.0362644	1	0
USF2	ACTR5	0.0393713	-0.0142774	1	0
YY1	AAK1	0.0393712	0.0645508	1	1
NFIB	DHDDS	0.0393708	0.0656311	1	0
CTCF	MSMO1	0.0393707	0.177657	1	0
ATF4	DNAL1	0.0393706	0.0828367	1	0
POU2F1	IRAK1BP1	0.0393701	0.321939	1	0
MAFG	MPI	0.0393698	0.123144	1	0
EBF1	G3BP1	0.0393688	0.0879144	1	0
EBF1	SASH1	0.0393684	0.135024	0	1
RORA	C3orf38	0.0393684	-0.0247283	1	0
NRF1	C1orf131	0.0393675	0.0629299	1	0
ZIC2	SPEF2	0.0393674	0.0772373	1	0
SREBF2	ARMCX4	0.0393668	0.36971	1	0
REL	SDC1	0.0393666	0.078506	1	0
JUND	USP22	0.0393666	0.266455	2	1
POU3F3	PEX26	0.0393658	0.081946	1	0
MGA	GNG4	0.0393649	0.232542	1	0
SMAD5	SNX4	0.0393649	0.0284357	1	0
STAT1	TXNL4B	0.0393649	0.0643366	1	0
E2F4	SNHG1	0.0393648	0.121249	1	0
SOX6	TOM1L1	0.0393644	0.0662422	1	0
MYCN	MNT	0.0393642	0.222012	2	0
MAX	SMIM12	0.0393639	0.189615	1	0
RREB1	UBA3	0.0393631	0.193369	1	0
ZBTB7A	AGAP3	0.0393629	0.190425	1	0
PRDM4	DDX21	0.0393628	0.0342795	1	0
KLF12	FBXO34	0.039362	0.0933044	1	0
EGR1	ENTPD4	0.0393619	0.0757554	1	0
ZNF652	ZCCHC17	0.0393618	0.0468364	1	0
JUND	ZNF512	0.0393612	0.155815	1	0
ZNF148	ZNF771	0.039361	0.027198	2	0
ATF4	CALM1	0.0393602	0.440672	0	1
ZIC2	TEFM	0.0393588	0.14093	1	0
STAT2	ZNF235	0.0393586	0.0999259	1	0
RORA	HIBCH	0.0393581	0.32369	1	0
ZNF148	LSM14B	0.0393581	-0.038282	1	0
TCF12	C1orf198	0.039358	-0.22467	1	3
ZFX	DENR	0.039357	0.0709716	1	0
ZNF148	BRD8	0.0393557	0.121971	1	0
POU2F1	REEP5	0.0393546	0.125158	1	0
ETV1	ROMO1	0.039354	0.198572	1	0
ZIC1	ACBD3	0.0393538	0.0559397	1	0
NFIB	CDH22	0.0393535	0.369389	2	2
FOXP2	TMED3	0.0393533	-0.0306523	1	0
TCF4	SPECC1	0.0393532	0.290051	2	0
NR2C1	XKR9	0.0393526	0.146228	1	0
MLXIP	LIPE-AS1	0.039352	0.367576	0	1
ETV6	STIL	0.0393517	0.0968176	1	0
THRB	ENTPD3	0.0393511	0.146585	1	0
ARNT2	LINC00461	0.039351	0.551304	1	0
MEF2A	PIAS1	0.0393494	0.213138	1	0
CREB3	FBXO45	0.0393491	0.0916318	1	0
TCF12	SLC6A17	0.039349	-0.352492	2	0
LIN54	MYNN	0.0393485	0.146926	1	0
ZNF148	CDKL2	0.039348	0.0198704	1	0
POU2F1	SIL1	0.0393473	0.261899	0	1
MEF2C	RPS7	0.039346	-0.0901613	1	0
ZIC5	MYLK	0.0393457	0.160711	1	2
EN2	FAM53C	0.0393451	0.151802	1	0
NFIC	LONRF3	0.039345	0.124046	2	0
FOXP1	MAP7	0.0393441	-0.0560657	1	0
RFX1	NEK10	0.039344	0.199031	1	0
CREB1	BCLAF1	0.0393437	0.173204	1	0
ZNF528	DTNBP1	0.0393412	0.199148	1	0
STAT4	HPS4	0.0393409	-0.0282901	3	0
NR1D2	GNAZ	0.0393405	0.11623	1	2
TEAD1	CDH11	0.0393403	0.506812	1	0
FOXP2	GALNT10	0.03934	0.154346	1	0
ZIC4	ERRFI1	0.0393392	0.0593652	1	0
RBPJ	CCAR2	0.039339	0.0603748	1	0
MEF2A	EID2	0.0393388	0.0257525	0	1
ATF2	STK38L	0.0393387	0.116171	1	1
ZBTB6	ARSA	0.0393381	0.0646715	1	0
MEF2C	RHOBTB1	0.0393375	-0.011945	1	0
ETV1	NPSR1-AS1	0.0393364	-0.0905891	2	0
PAX3	TTLL9	0.0393358	0.239336	1	0
ATF2	PHF8	0.0393355	0.200621	1	0
RFX3	CTPS1	0.039335	-0.0925519	1	0
TCF4	NEFH	0.039335	-0.237219	1	0
TCFL5	TAP2	0.0393347	0.074812	1	0
NFAT5	DHX40	0.0393344	0.0644134	1	0
RFX7	KMT2A	0.0393337	0.499097	1	0
NEUROD1	TRMT6	0.0393336	0.100091	1	0
TFAP2A	ECSIT	0.0393335	-0.0456533	1	0
NFIB	LIX1L	0.0393327	0.0947506	1	0
ZNF135	GTPBP4	0.0393325	0.0672771	1	0
ESR2	ZNF449	0.0393324	0.187916	1	0
MAZ	FOS	0.0393316	0.0722233	2	0
MEF2A	LEMD3	0.0393315	0.159667	1	0
KLF9	TUBG2	0.0393312	0.0504727	1	0
ZNF135	ALDH7A1	0.0393311	0.0937418	1	0
TCF4	KATNBL1	0.0393305	0.27592	1	0
ZNF423	MRPL22	0.0393302	-0.0605324	1	0
ZIC1	IPPK	0.0393296	-0.0425225	1	0
KLF9	MRPL15	0.0393295	0.180806	1	0
NR2C2	SDHC	0.0393295	-0.120504	1	0
KLF6	BEX5	0.0393294	0.148167	1	0
RORB	ZC3H7A	0.0393286	0.121961	1	0
MEF2C	ZNF385B	0.0393284	-0.163593	1	0
ESRRB	HENMT1	0.039328	-0.0582469	1	0
ZNF136	DACH1	0.0393279	-0.0273289	1	0
RBPJ	ETFA	0.0393278	0.0690142	1	0
TFDP1	TMUB1	0.0393272	0.0211048	1	0
POU2F1	ORC5	0.0393269	0.29895	1	0
GLI3	GAB1	0.0393266	0.364912	1	0
THRB	FHOD3	0.039326	0.304045	1	1
ZEB1	CLCN7	0.0393251	-0.0473655	1	0
YY1	MTPN	0.0393239	0.159843	1	0
ATF6	SLC2A13	0.0393233	0.130338	1	0
FOXP1	HIBCH	0.0393232	0.342094	1	0
TCF12	SYNGAP1	0.0393228	0.345626	2	1
STAT2	SNRPB2	0.0393227	-0.0389562	1	0
ZBTB6	RBM15B	0.0393227	0.0949771	1	0
SP3	ST3GAL2	0.0393224	0.0694083	1	0
SP2	ZNF211	0.0393222	0.0669292	1	0
ZNF423	FBXO41	0.0393217	0.259662	1	0
JUND	GPAA1	0.0393214	0.160598	1	0
PRDM4	MOCS2	0.0393204	0.0904261	1	0
ZNF148	TBC1D10A	0.0393203	-0.0182816	2	0
NR2C2	SPG11	0.0393195	0.294639	1	0
ZNF148	DHRS11	0.0393192	-0.114171	2	0
ZNF423	CDIPT	0.039318	-0.415401	0	1
KLF9	CDC34	0.0393178	0.189491	2	1
NFIC	ERCC2	0.0393168	0.10054	1	0
ZNF528	SLC16A2	0.0393166	0.201834	1	0
ZNF263	CACNA2D3	0.0393165	0.118685	1	0
ZNF148	RAB8B	0.0393157	0.142106	1	0
UNCX	ANAPC1	0.0393149	0.196209	1	0
FOXP2	TMED10	0.0393145	-0.264208	0	1
ZNF148	MAP2K4	0.0393141	0.121762	1	0
EBF1	SLC16A1-AS1	0.039314	0.151208	1	0
KLF12	PACRG	0.0393138	0.402444	1	4
MEIS1	NOA1	0.0393137	0.104053	1	0
MEF2C	TXLNA	0.0393137	0.0196788	1	0
RORA	GTF2B	0.0393125	0.048103	1	0
SP4	TRAF5	0.0393121	-0.0114567	1	0
ZNF423	TSPAN13	0.0393119	-0.311853	1	0
ZNF148	TRIM3	0.0393116	0.0898151	2	1
NFE2L1	GCLM	0.0393114	0.228978	1	0
ZIC1	TMEM64	0.0393107	0.0429365	1	0
TCF12	TMEM9	0.0393105	-0.403331	1	0
NFIC	POLR3A	0.0393092	0.142903	1	0
FOXK1	AVL9	0.039309	0.248613	1	0
ESRRG	AUH	0.0393088	0.240437	2	0
ARNTL	CCDC125	0.0393082	0.109871	1	0
EBF2	TIMM50	0.0393081	0.0733307	1	0
PPARD	LINC00240	0.0393071	0.170501	0	1
MEF2C	ODF2L	0.0393066	0.220523	1	0
ZBTB6	ECE2	0.039306	0.0822737	1	0
STAT2	RND1	0.0393059	0.0162251	1	0
EBF3	P4HTM	0.0393044	-0.312898	1	0
ATF2	ATG5	0.0393035	0.123428	1	0
RBPJ	USE1	0.0393035	0.000615663	1	0
ZNF135	MOSPD3	0.0393033	0.167231	1	0
NFAT5	POLR3C	0.0393032	0.100995	1	0
EBF1	SYNRG	0.039303	0.232225	1	0
GABPA	TMEM8B	0.0393014	0.175528	1	0
ARNTL	MRPL33	0.0393	0.0210607	1	0
TFAP2B	FAM50A	0.0392996	0.0637805	1	0
ELK4	FBXL18	0.0392987	0.119441	1	0
ZNF423	GEN1	0.0392982	0.185688	1	0
ARNT	ANKRD13B	0.0392979	0.238637	1	0
NFIB	ZNF41	0.0392963	0.107867	1	0
TCF12	ZNF692	0.0392959	0.240219	2	0
JUND	C20orf27	0.0392958	0.33198	1	0
E2F6	LYSMD1	0.0392955	0.12509	1	0
MZF1	MKRN1	0.0392954	0.085701	1	0
MEF2A	BRK1	0.0392949	-0.071673	1	0
EBF3	GTF3C5	0.0392942	0.207571	1	0
ATF2	MON2	0.0392933	0.257215	1	0
ZNF148	CBFB	0.039293	0.123644	1	0
KLF12	CASP9	0.0392927	-0.00447505	1	0
IRF2	HLA-B	0.0392919	-0.0180665	1	0
STAT3	POMK	0.0392917	0.137404	1	0
MTF1	SNAI3-AS1	0.0392914	0.201734	1	1
ZNF135	SH3YL1	0.0392912	0.216969	1	0
RFX1	SF3A1	0.039291	0.0881711	1	0
NR2C2	TMEM117	0.0392909	0.267287	1	0
ZBTB18	RASSF8-AS1	0.0392909	0.0652841	1	0
FOXN3	FNDC3A	0.0392906	0.341295	2	0
SOX4	GPR137B	0.03929	0.189245	1	0
MEF2C	AKIRIN2	0.0392892	0.107516	0	1
ZNF24	CCAR2	0.0392888	0.0348768	1	0
TFAP2B	SPEG	0.0392884	0.286044	3	1
TEAD1	SAR1A	0.0392874	-0.154261	1	0
NFAT5	ALMS1	0.0392874	0.403703	1	0
FOXN3	EIF4EBP2	0.039287	0.108962	1	0
YY1	ASL	0.0392867	0.0872341	1	0
KLF13	UBE2N	0.0392864	0.171315	1	0
ZEB1	ZC3H7A	0.0392861	0.131796	1	0
ZFX	RBM17	0.039286	0.00519502	2	0
EBF3	TXNDC11	0.0392854	0.127503	2	0
ZBTB7B	CCNDBP1	0.0392844	0.24896	1	0
SOX5	YEATS4	0.039284	0.10873	1	0
ZEB1	KIF3B	0.0392836	0.0520267	1	0
SP3	ANKRD13D	0.0392835	0.21799	1	0
IRF2	MAMLD1	0.0392833	0.112042	1	0
SP4	USP11	0.0392829	0.159123	2	0
RORA	CBFA2T2	0.0392826	0.319532	1	0
POU2F1	SLC6A1	0.0392823	0.238692	0	1
NR2C2	HNRNPH3	0.0392819	0.101419	1	0
NR2F1	METTL16	0.0392815	0.0992523	1	0
STAT3	BET1	0.0392813	0.123912	1	0
RORA	AGPAT3	0.0392812	0.148237	2	0
KLF13	LYPD5	0.0392808	0.121999	2	0
RFX7	WDR45B	0.0392806	-0.00544351	1	0
NFIB	UNC119	0.0392804	-0.035613	1	0
ZNF460	TTC21A	0.0392802	0.187149	2	0
ZNF148	MDN1	0.0392801	0.208958	1	0
NR2F1	BBS7	0.0392793	-0.137437	1	0
KLF12	MIB2	0.0392787	0.0148333	1	1
E2F4	GART	0.0392786	0.179015	1	0
RFX1	C12orf65	0.0392784	0.0556295	1	0
ESRRB	MFN1	0.0392782	0.243532	1	0
ZBTB7A	POLR2D	0.0392779	0.140343	1	0
NR2C2	C4orf3	0.0392777	-0.137894	1	0
REST	CCDC130	0.0392777	0.195575	1	0
PKNOX1	TCHP	0.0392773	0.100885	1	0
ZNF148	CALCOCO2	0.0392772	0.0588034	1	0
ETV5	ZSCAN16-AS1	0.0392768	0.11351	1	0
NFIC	ZDHHC24	0.0392763	0.0468331	1	0
ZNF423	B3GAT2	0.0392757	0.293946	1	0
TFAP2A	NCKIPSD	0.0392755	0.0894979	1	0
MEF2C	LINC00882	0.0392752	0.0185331	1	0
MEF2A	IDH3B	0.0392748	-0.018637	1	0
CREB1	IFT43	0.0392743	0.210733	1	0
ELK4	TAF5L	0.0392743	0.199072	1	0
ARID3A	MRPL35	0.0392741	-0.0618949	1	0
ATF2	GPBP1	0.0392738	0.152225	1	0
STAT2	MRPL44	0.0392735	0.0274544	1	0
ZNF148	SRPK1	0.0392735	0.0465485	1	0
RFX3	FLOT1	0.0392734	0.0448145	1	0
RBPJ	APLF	0.0392729	0.0349826	1	0
ESRRA	SMNDC1	0.0392728	0.160639	0	1
ZEB1	DZIP1L	0.0392726	0.238483	1	0
TCF4	CDK5RAP3	0.0392721	0.16781	2	0
ELF2	ANTXR1	0.0392715	0.371473	1	0
NR3C2	FAM135B	0.0392714	0.315963	0	1
ZIC1	FLNA	0.0392705	0.0663315	2	0
ZNF652	RAD54L2	0.0392698	0.225704	1	0
ZNF75D	GON4L	0.0392676	0.173376	1	0
HLF	NPSR1-AS1	0.0392672	0.022052	1	0
SOX6	AHDC1	0.0392671	0.375151	1	0
MEF2A	KPNA3	0.0392668	0.174179	1	0
CUX1	ZNF234	0.0392666	0.102335	1	0
NRF1	SFTPD	0.0392665	0.121573	1	0
BACH1	EIF5A	0.0392659	-0.333611	0	1
KLF9	TBC1D24	0.0392658	0.0867017	4	0
STAT5B	ZNF471	0.0392643	0.18692	1	0
ZEB1	SCG5	0.0392638	-0.0461746	0	1
ZNF263	SDC1	0.0392633	0.0260617	1	0
RBPJ	TMTC1	0.0392621	0.0347281	1	0
ZEB1	C2orf72	0.039262	-0.0665504	1	0
YY1	EXOSC6	0.0392608	0.0847284	1	0
NR1D2	LSM11	0.0392608	0.101195	1	0
ZNF384	R3HCC1L	0.0392604	0.203244	1	0
EBF3	RNF165	0.0392601	0.455612	1	0
ARNTL	JOSD1	0.0392593	0.0647272	1	0
STAT1	POLD3	0.0392584	0.153449	1	0
BACH1	LONP2	0.0392572	0.175986	1	0
PLAG1	RABGGTA	0.0392572	0.0322016	1	0
SP3	ADAMTS9	0.0392565	0.160745	1	0
ZFX	FAM122B	0.0392558	0.0417033	1	0
ELK4	GON4L	0.0392554	0.133765	1	0
ZNF135	HEATR1	0.0392549	0.223054	1	0
ZEB1	CLTCL1	0.0392546	0.280498	1	0
KLF12	PHYKPL	0.0392545	0.249895	1	0
FOXP1	PSIP1	0.0392543	-0.0688089	1	0
PKNOX1	PRC1	0.0392543	0.195067	1	0
RFX3	TXNDC17	0.0392541	-0.235345	1	0
THRB	ASH1L	0.0392536	0.214095	1	0
EGR1	POLR1E	0.0392535	0.180416	1	0
RARB	FAM126A	0.0392531	0.298093	1	0
PBX3	CAMKMT	0.0392531	0.323262	1	0
TCF12	SRPK1	0.0392531	0.230418	1	0
STAT1	CLNS1A	0.0392521	0.00902772	1	0
PBX3	NCKAP1	0.0392517	0.0769826	1	0
KLF12	HIP1R	0.0392508	0.321127	1	0
ETV5	NDE1	0.0392506	0.221662	1	0
FOXP2	ALKBH8	0.0392501	0.202734	1	0
ZNF148	SLC46A1	0.0392492	-0.0256011	1	0
PRDM4	PARD6B	0.0392486	0.111206	1	0
ZNF148	OSBPL8	0.0392486	0.285157	1	0
NFIA	CCNJL	0.0392485	0.328777	1	0
EBF2	SSRP1	0.039248	0.102019	1	0
STAT1	ZNF223	0.0392473	0.0270965	1	0
ZEB1	GPR137C	0.0392466	0.426629	1	0
FOXP2	CEBPZ	0.0392465	-0.0446199	1	0
IRF2	LETM2	0.0392464	0.0642446	1	0
TEAD1	CNOT4	0.0392464	0.238277	1	0
ZIC1	CRCP	0.0392459	0.0552868	1	0
RFX3	ZER1	0.0392457	0.125421	1	0
RORA	OLFM3	0.0392454	0.26911	0	1
SOX4	FAM193A	0.0392446	0.339983	1	0
NRF1	LSM7	0.0392437	-0.130297	2	0
ESRRG	N4BP2	0.0392434	0.429964	1	0
NR1D2	EIF2S2	0.0392433	0.244999	1	0
ESRRG	PIK3R4	0.0392433	0.194752	1	0
ARNTL	ATP6V1H	0.0392429	-0.0241817	1	0
NRF1	BCL2L11	0.0392426	0.130025	1	0
NR6A1	GALNT16	0.0392421	0.0209057	1	0
SOX4	RASSF4	0.0392419	-0.197718	1	0
MGA	SBF2-AS1	0.0392414	0.151649	1	0
SMAD4	DTWD2	0.039241	0.170681	1	0
SREBF2	VCL	0.0392408	0.0953503	1	0
RORA	C1orf122	0.0392402	-0.188214	0	1
CREB1	LONP2	0.0392401	-0.0229107	1	0
NFKB1	STK4	0.0392399	0.241901	0	1
MEF2C	GAS2L1	0.0392394	-0.0487426	0	1
REL	GINS1	0.0392385	0.0576809	1	0
RFX3	FAM3C	0.0392384	-0.168182	0	1
ZNF135	SRRM1	0.0392379	0.120143	1	1
ATF7	RAD51C	0.0392378	0.0989747	1	0
ARNT	TRAF5	0.0392373	0.0944554	1	0
FOXP1	FUT8	0.0392372	0.535917	0	1
SOX5	EIF3E	0.039237	0.154568	1	0
NFIL3	MORN2	0.0392359	0.119153	1	0
ONECUT2	PAPSS1	0.0392358	0.165492	1	0
MEF2A	CRLF3	0.0392347	0.113356	1	0
YY1	EIF4G3	0.0392337	0.0532008	1	0
KLF12	TTC31	0.0392327	0.166915	1	0
EBF3	TRIM52	0.0392326	0.165674	1	0
RBPJ	RPL6	0.0392324	-0.0724936	1	0
TEAD1	DAB2	0.0392324	-0.0711411	1	0
ZBTB18	TMEM69	0.0392322	0.0847222	1	0
PPARD	RWDD2B	0.0392322	0.12686	1	0
NR2C2	ZNF786	0.039232	0.211929	1	0
FOXO3	MCM3	0.039232	0.0986031	1	0
ZNF460	WNT5B	0.0392316	0.155976	2	0
FOXP1	CLIP4	0.0392315	0.161498	1	1
ESRRG	PYGB	0.0392315	0.0248171	1	0
ZIC1	ZNF277	0.0392311	0.101234	1	0
ZBTB7C	WNT5B	0.0392303	0.213913	1	0
CEBPG	UQCC2	0.0392299	0.209923	0	1
NR2C2	MAD1L1	0.0392296	0.276146	2	0
STAT3	RPL35A	0.0392283	-0.168329	1	0
ARNT2	LRFN2	0.039228	0.296144	1	0
ZNF148	ALKBH5	0.0392276	-0.00155611	1	0
KLF12	EEPD1	0.0392276	0.0545923	1	0
POU2F1	PANK4	0.0392272	0.068746	1	0
EGR1	SAV1	0.0392264	0.0150058	1	0
TFAP2A	UBE2L3	0.0392256	0.0434708	1	0
MZF1	EIF2S1	0.0392254	-0.0720609	1	0
ZBTB18	PIGK	0.0392242	0.057102	1	0
ZNF148	PLA2G12A	0.0392239	-0.0764993	1	0
ETV1	FAM174A	0.0392229	0.111976	1	0
NR2C2	SUOX	0.0392225	0.0566734	1	0
TFDP1	CUL1	0.0392222	0.178689	1	0
KLF13	TPCN1	0.039222	0.184369	1	1
ZNF24	ZNF215	0.0392218	0.0423323	1	0
PBX3	PSEN2	0.0392217	-0.248087	1	1
RORA	TFB1M	0.0392202	0.185982	1	0
STAT3	PRPF39	0.0392197	0.192508	1	0
EBF2	LARP6	0.0392191	4.3284e-05	0	1
ESRRA	EPHX2	0.039219	0.0512528	1	0
CREB1	DNTTIP1	0.039219	0.0108371	1	0
EBF1	POMT2	0.0392187	0.16388	1	1
JUND	CTNND1	0.0392186	-0.166457	2	0
SOX5	ATP10D	0.0392184	0.0853246	1	0
YY1	NCOR1	0.0392178	-0.0275678	1	0
PBX3	CNIH3	0.0392158	0.305734	3	0
TCF4	BDNF-AS	0.0392157	0.140911	1	0
ZNF740	ZDHHC18	0.0392154	0.061857	1	0
HSF2	SAT1	0.0392154	0.0981865	1	0
ARNT2	MORC2	0.0392154	0.214138	1	0
PBX3	CYB5D2	0.0392152	0.24331	1	0
STAT2	MRPL1	0.0392151	-0.0384733	1	0
ZNF281	IQCH	0.0392149	0.17188	1	0
MEF2C	FRAS1	0.0392148	0.175362	1	0
NR3C1	ZNF512	0.0392146	0.172692	1	0
ARNTL	ABCB6	0.0392145	0.0883267	1	0
TFDP1	PINK1	0.0392142	-0.0557197	0	1
HSF1	AJAP1	0.0392139	0.147401	0	1
TFAP2A	PEX16	0.0392131	-0.0241837	2	0
NRF1	LRRC1	0.0392123	0.134963	1	0
SP4	PTPN13	0.0392123	-0.125202	0	1
ZBTB18	RPL35	0.0392121	0.168056	1	0
MLX	PPP1R37	0.0392115	0.0832393	1	0
LHX1	OTUD4	0.0392115	0.118598	1	0
MGA	SENP3	0.0392113	-0.0608072	1	0
PRDM4	IMPDH2	0.0392108	0.0941572	1	0
JUND	CD83	0.0392107	0.218943	1	0
FOXP2	LONP2	0.0392102	0.0833504	1	0
ZIC1	MEIS2	0.03921	0.265606	1	0
PRDM15	L3MBTL2	0.0392083	0.0378192	1	0
E2F3	TPRA1	0.0392082	0.134989	1	0
NFYA	PCDH10	0.0392082	0.127501	0	1
NEUROD1	RNF128	0.0392081	0.0352363	1	0
ZIC1	MRPL52	0.039208	0.0565811	1	0
STAT3	SYNPO2	0.0392073	-0.0168839	1	0
STAT5B	SEMA4A	0.0392069	0.262469	1	1
EBF1	TRIM62	0.0392068	0.0825404	1	1
PRDM4	DNA2	0.0392056	0.105226	1	0
NFYB	BAALC	0.0392054	0.102534	0	1
THRB	ZSWIM5	0.0392053	0.3117	1	0
RFX1	TRAF3IP1	0.0392046	0.174365	1	0
MEIS2	TYW1B	0.0392038	0.269428	1	0
ARNT2	LRRC37B	0.0392033	0.328607	1	0
FOXP2	ZNF484	0.0392031	0.197623	1	0
NR2C2	SH3GLB2	0.039203	-0.0114687	2	0
TFDP1	SMARCE1	0.0392025	0.0102396	1	0
YY1	YIPF2	0.039202	0.0792648	1	0
TEAD1	TUSC2	0.0392011	-0.327116	0	1
NR2F1	TOMM40L	0.0392007	-0.0136699	1	0
NR2F1	USP3-AS1	0.0392005	0.138986	1	0
FOXN3	SRPK2	0.0391999	0.314593	1	0
CREB3	CMTR1	0.0391993	0.107309	1	0
NFAT5	MZT1	0.0391989	-0.194678	1	0
JUND	P4HB	0.0391985	0.200589	1	0
FOXP1	WDR89	0.0391983	0.0424576	1	0
NRF1	SPDL1	0.0391981	0.133819	1	0
MXI1	TGOLN2	0.0391971	-0.153187	1	0
TCF3	TSPAN18	0.039197	0.314052	2	2
KLF12	GOLM1	0.039197	0.3142	1	0
ATF2	SDC3	0.0391967	0.0633593	1	0
ZBTB7A	RASGEF1A	0.0391967	0.229615	1	0
SP3	PBX4	0.0391966	0.226725	1	0
TEAD1	RNF181	0.0391963	-0.184302	1	0
KLF9	TUBB2A	0.039195	0.291886	2	0
ELK4	GEMIN8	0.0391942	0.0981907	1	0
ZNF24	CCDC43	0.0391937	0.114929	1	0
NFIB	GALNT9	0.0391925	0.20714	0	3
TFDP1	ANO6	0.039192	0.139391	2	0
ARNTL	TLE3	0.0391916	0.136767	1	0
ZNF423	PDE5A	0.039191	-0.221634	1	0
KLF13	NAA20	0.0391908	0.0379834	1	0
STAT5B	SLC25A14	0.0391907	0.115276	1	0
NFIA	CNIH1	0.0391905	-0.107225	1	0
ZNF423	MICAL3	0.0391903	0.610401	0	1
EBF3	LRP8	0.0391896	-0.239049	1	0
RBPJ	SRSF12	0.0391891	0.070276	1	0
NFE2L1	PIGM	0.0391877	0.157031	0	2
HIF1A	GTPBP3	0.0391877	0.0620356	1	0
ELF2	CCDC174	0.0391875	0.0507916	1	0
PBX3	FBXO17	0.039187	-0.0662726	1	0
CLOCK	SOS1	0.0391862	0.222719	1	0
ZNF148	NDUFB11	0.0391854	-0.12675	1	0
NR2C2	SMARCD1	0.039185	0.170262	1	0
NFE2L1	CYB5A	0.0391839	0.0478007	0	2
ONECUT2	TSG101	0.0391837	0.133687	1	0
ZNF135	MAPK8IP3	0.0391833	0.275818	1	0
EN2	UBE2S	0.0391824	0.252856	0	1
ZNF148	USP47	0.0391819	0.168248	1	0
NFIX	TRAPPC6B	0.0391815	0.101282	1	0
NR2F2	CD99L2	0.0391815	0.181947	1	0
ELK1	KRR1	0.0391811	0.0980788	1	0
CTCF	TCTN1	0.0391806	0.0849978	1	0
ZNF148	YIF1B	0.0391804	0.0480297	1	0
THRB	ABCC3	0.0391798	0.184327	2	0
GABPA	RMDN2	0.0391784	0.118052	1	0
PRDM4	ZMYND19	0.039178	0.0413797	1	0
TCF12	ARHGEF1	0.0391775	0.259137	1	1
ZBTB7A	ALDH3A2	0.0391766	0.106643	1	0
ZNF460	DPY19L4	0.0391759	0.0565065	1	0
NR2C2	RECK	0.0391754	0.251848	1	0
NR1D1	ARL2BP	0.0391747	0.187211	1	0
ZNF263	PARVA	0.0391741	0.0394171	1	0
RARB	PAM	0.0391731	0.482257	1	0
ZIC2	IGLON5	0.0391725	0.0760512	0	1
ZKSCAN5	PAGR1	0.0391704	0.0369073	1	0
ATF2	SHMT1	0.0391702	0.186209	1	0
ZNF148	FRY	0.0391693	0.121983	1	0
EBF3	PPFIA1	0.0391687	0.174639	1	0
ELF2	PTPN1	0.0391681	0.266256	1	0
ESRRA	CCT7	0.0391679	0.25397	2	0
ARNT	SATB2	0.0391678	0.20786	1	0
ZEB1	SUPT4H1	0.0391677	-0.0762407	1	0
ZNF75D	ZNF81	0.0391674	0.147814	1	0
NFIB	ZBBX	0.0391669	0.211643	1	0
ZNF24	GALNT16	0.0391666	0.0488332	1	0
TCF12	EXOC2	0.0391658	0.376947	1	0
NR1D2	TMEM30A	0.0391651	0.288267	1	0
PLAGL1	HDAC4	0.0391651	0.311796	1	2
ETV3	ZNF593	0.039165	0.0852871	1	0
ZNF423	PLA2G15	0.0391646	-0.244002	1	0
FOXP2	ZFP14	0.0391638	0.2173	1	0
MAZ	SCN2B	0.0391637	0.0652107	2	0
NFATC3	PCP4L1	0.0391637	-0.0477617	1	0
ZNF148	TBC1D20	0.0391636	0.0489718	1	0
RORB	OSBPL1A	0.0391634	-0.244252	1	0
NRF1	COBLL1	0.0391632	0.207129	1	0
NFIB	CACNA2D3	0.0391631	0.248024	2	0
GABPA	TOR1AIP1	0.0391631	0.0777381	1	0
NFIX	HNRNPA0	0.0391627	0.0492689	1	0
FOXP1	GTF3C2	0.0391626	0.133196	1	0
FOXP2	MRPL55	0.0391624	-0.252938	1	0
SOX11	C20orf194	0.0391624	0.420061	1	0
ZNF148	ENTPD1-AS1	0.0391604	0.108519	1	0
TCF4	NAT14	0.0391602	-0.148735	2	0
ARNT	NPRL3	0.0391597	0.0376489	1	0
ZBTB7A	TMEM127	0.0391596	0.141718	1	0
YY1	ZNF736	0.0391593	-0.00336892	1	0
ZNF148	SMG9	0.0391579	0.0799781	2	0
STAT5B	CERS6	0.0391579	0.318831	1	0
NFIX	CUEDC2	0.0391564	0.00985635	1	0
SREBF2	PHB	0.0391561	-0.257062	2	0
NR2F1	TXNRD2	0.0391561	0.076861	1	0
THRB	CDK8	0.0391558	0.306581	1	0
ELK4	IGFBP3	0.0391557	-0.0111488	1	0
SOX5	AASDH	0.0391537	0.121958	1	0
KLF9	CYB5R1	0.0391535	0.179411	1	0
TCF12	ADD2	0.0391532	0.508679	1	2
FOXN3	ZNF550	0.039153	0.11675	1	0
EBF3	ZNF771	0.0391527	-0.00344	2	0
RFX3	SPATA6	0.0391523	0.315332	1	0
KLF12	SLC9A5	0.0391521	-0.0614754	0	1
SP3	TBC1D15	0.0391518	0.206636	1	0
SREBF2	ELOVL6	0.0391516	0.223568	0	1
ZEB1	IQCE	0.0391508	0.319747	2	0
FOXP2	ITSN1	0.0391506	0.484386	1	1
ZNF143	LSM5	0.0391503	0.0999989	1	0
BHLHE41	CD164	0.0391494	0.17314	1	0
ELF2	CTTNBP2NL	0.0391488	0.284042	1	1
TCF4	MPRIP	0.0391487	-0.134925	4	0
YY1	EIF3F	0.0391485	0.0508416	1	0
MEF2A	PIGF	0.0391483	0.0298331	1	0
FOXP1	NOL6	0.0391483	-0.0833955	1	0
ARNTL	UTP20	0.0391481	0.0353232	1	0
NRF1	NANOS3	0.0391478	0.112574	1	0
MGA	RRP7A	0.0391461	0.102511	1	0
SMAD4	ITCH	0.039146	0.113928	1	0
NFATC3	ZNF776	0.0391449	0.0792597	1	0
RFX7	UBE4B	0.0391445	0.442156	1	0
ZEB1	SLC35A3	0.0391443	0.0526262	1	0
NR1D2	DNTTIP2	0.0391438	0.0990309	1	0
SREBF2	RASSF5	0.0391436	0.0361397	1	0
IRF2	ARL1	0.0391436	0.105396	1	0
ZIC1	SNX27	0.0391428	0.0914833	1	0
KLF9	AURKAIP1	0.0391426	0.348096	0	7
ESRRG	RAPGEF6	0.0391422	0.0637636	1	0
ZIC1	ZNF555	0.0391422	0.095386	1	1
MEF2D	CDIP1	0.0391417	0.277763	1	2
STAT4	IARS2	0.0391414	0.000365735	1	0
NR1D2	BCAR1	0.0391406	0.434747	1	1
KLF9	RRP1	0.0391398	0.0952151	1	0
ARNTL	RABL2A	0.0391398	0.0875518	1	0
USF2	RAB3GAP2	0.0391395	0.21346	1	0
ZIC2	VHL	0.0391395	-0.00686049	2	0
ZNF317	P2RX7	0.0391391	0.114552	1	0
PPARD	GRHL1	0.0391385	0.172475	1	0
EBF1	FNBP1	0.0391382	0.228846	1	0
ZNF148	GFPT1	0.0391382	0.120484	1	0
ZNF652	PACRGL	0.0391381	0.181641	1	0
MEF2A	SNIP1	0.0391374	0.0606653	1	0
SP4	STARD3	0.039137	0.0967135	1	0
ARNTL	RCCD1	0.0391366	0.189349	1	0
TCF4	SLC6A6	0.039136	0.162141	1	0
SREBF2	ATAD3B	0.0391355	0.104654	1	0
ZNF740	NDUFAF3	0.0391349	0.202494	1	0
ZSCAN29	PA2G4	0.0391344	0.128786	1	0
RFX3	DNAH9	0.0391337	0.100725	1	0
ZEB1	PRC1	0.0391337	0.21125	1	0
KLF9	CHID1	0.0391325	0.225272	1	2
FOXK2	CPEB1	0.0391324	0.117232	1	0
ARNTL	TMA7	0.0391307	-0.0215891	1	0
LIN54	DDX52	0.0391307	0.0792597	1	0
POU2F2	DHX34	0.0391304	0.332329	0	1
ZNF148	SNRPA1	0.0391304	-0.0220469	1	0
ARNT	RPS24	0.0391303	-0.20299	1	0
ZBTB7A	DLST	0.0391302	0.0518138	1	0
RORA	MRRF	0.0391301	0.0831344	1	0
ARNT	ADAT1	0.0391297	0.062577	1	0
ESRRG	USP16	0.0391296	0.0742288	1	0
SP2	RPL14	0.0391292	-0.178564	1	0
EBF3	MGAT4A	0.0391284	-0.0107685	1	0
ZNF382	SLC12A2	0.0391283	0.0568987	1	0
TCF12	LAMTOR3	0.0391282	-0.263344	1	0
RARB	SYT13	0.0391264	0.30209	1	1
NR2C2	XYLT2	0.0391261	0.105537	1	0
STAT3	RACGAP1	0.039126	0.00967456	1	0
SP3	NPR2	0.0391249	0.146557	1	0
TCF12	PM20D2	0.0391244	0.0515086	1	0
FOXP1	FRY	0.0391233	0.11568	2	0
NRF1	TAPT1	0.03912	0.195632	1	0
NR1D1	RRP1	0.0391196	0.133806	1	0
YY1	INIP	0.0391194	0.107415	1	0
REST	ZDHHC15	0.0391191	0.24121	1	0
ELF2	CSTF1	0.039119	-0.0260881	1	0
TFAP2A	PELI2	0.0391173	0.184246	1	0
ZEB1	GAD1	0.0391169	-0.20216	1	0
NR3C1	MED16	0.0391166	0.0631204	1	0
ZBTB18	MRPL46	0.0391165	0.0449772	1	0
NR1D2	ATP8A2	0.0391162	-0.200671	1	0
THRB	PAQR3	0.039116	-0.0110444	1	0
SP4	ZFAND1	0.0391153	0.0479811	1	0
MZF1	TGFB2	0.0391151	0.156781	1	0
RORA	SMARCD1	0.0391143	0.160651	1	0
ELF2	NPC1	0.039114	0.17837	1	0
ZNF263	ABCF2	0.0391127	0.0473105	1	0
NR2F6	ETF1	0.0391125	0.249508	1	0
SP4	SRC	0.0391124	0.114666	2	0
RFX7	SFTPD	0.0391122	0.0944358	1	0
NR3C1	ACADM	0.0391121	0.16788	1	0
ZNF148	DIP2B	0.0391118	0.187414	1	0
ZNF382	NDOR1	0.0391118	0.0707148	1	0
NFAT5	COG3	0.0391116	0.191652	1	0
ELF2	SLC1A3	0.0391116	0.0600424	0	1
NR2F2	ARIH2	0.0391114	0.161463	1	0
KLF12	FAM204A	0.0391109	0.00650033	1	0
PBX3	BTBD11	0.0391104	0.381331	0	2
SP4	PCSK6	0.03911	-0.0607761	0	2
BACH2	TSPAN31	0.0391098	-0.0850708	1	0
KLF12	DUSP3	0.0391096	-0.206498	1	0
ATF2	FBXW4	0.0391095	0.202638	1	0
ELF2	ZNF180	0.0391091	0.0878702	1	0
ZFX	RAB40C	0.0391072	0.179412	1	0
KLF9	NDUFC1	0.0391072	0.333054	1	0
ZNF148	ZNF41	0.0391063	0.00897835	1	0
MGA	CCDC148	0.0391062	0.251056	1	0
GLI3	ROR1	0.039106	0.34309	1	1
TP53	C8orf76	0.0391055	0.0614188	1	0
ZFX	CCDC34	0.0391053	0.0529971	1	0
ZNF423	EPB41L2	0.0391043	0.253307	1	0
ZNF423	SLC25A4	0.0391042	-0.528066	0	1
ESRRG	SMURF1	0.0391037	0.353301	1	0
ZNF263	FAIM2	0.0391034	0.000253078	1	0
GABPA	ARFIP2	0.0391016	0.0726404	1	0
EBF2	ZNF558	0.0391016	0.168095	1	0
PBX3	SEMA4D	0.0391015	0.288752	1	2
MEIS2	POLQ	0.0391013	0.293155	1	0
TCF12	BAMBI	0.0390998	-0.261297	1	1
BACH1	RBM27	0.0390989	-0.0428646	1	0
EGR1	EPN1	0.0390962	0.140929	1	0
NFIL3	SMU1	0.0390956	0.117126	1	0
TCF12	RPS27L	0.0390953	0.00306291	1	0
EGR1	GTPBP10	0.0390953	0.0680234	1	0
ZFX	SETD6	0.0390951	0.128434	1	0
STAT3	POLR3C	0.039095	0.0985217	1	0
ZBTB26	SOAT1	0.0390944	0.119212	1	0
SP3	SEMA6C	0.0390934	0.173418	1	0
IRF3	ABHD16A	0.0390932	0.150124	1	0
ZNF423	FAM222B	0.0390931	0.352568	1	1
ZNF148	CCNG1	0.0390929	0.09855	1	0
ZNF148	MIR181A2HG	0.0390924	0.146003	1	0
TCF7L1	GLI2	0.039092	0.438884	1	0
MEF2D	SAT1	0.0390918	0.154875	1	0
FOXK2	CHM	0.0390917	0.111114	1	0
FOXP2	HSD17B12	0.0390914	0.35876	1	1
TCF12	RAB1B	0.039091	-0.423644	0	1
MEIS1	PUM1	0.0390906	0.325267	1	0
FOXP1	NEDD1	0.0390905	0.0204701	1	0
ZBTB7A	GIGYF1	0.03909	0.0917371	0	1
MAX	AOX1	0.03909	0.10965	1	0
EGR1	LARP6	0.0390899	0.124356	0	1
NR6A1	SLC30A6	0.0390897	0.134604	1	0
PBX3	PACS1	0.0390892	0.526631	1	0
TCF12	GDNF-AS1	0.0390882	-0.0201322	0	1
RFX3	CSTF2	0.039088	0.112557	1	0
EBF3	ALDH18A1	0.039088	0.0901218	1	0
RFX3	SPG7	0.0390878	0.309096	1	1
NFIB	KIF26B	0.0390877	0.47787	1	0
STAT3	PRPF4B	0.0390871	0.132586	1	0
NR2C2	ANKRD46	0.0390868	-0.0460705	1	0
TCF12	EXOC4	0.0390859	0.447473	3	0
RBPJ	RBM5	0.0390857	0.173996	1	0
CTCF	RIC3	0.0390857	0.0615673	1	0
EBF1	DDAH1	0.0390841	0.300456	2	0
PLAGL1	SNAPC4	0.0390841	0.199805	1	0
TCF4	PROSER1	0.0390831	0.197329	2	0
FOXO3	ACVR1B	0.0390828	0.160102	1	0
ZFX	RPS6KB2	0.0390827	0.0603278	1	0
ZNF460	KCNAB3	0.039082	0.129035	1	0
TCF12	YPEL5	0.0390818	-0.371073	1	0
PBX1	INPP5B	0.0390818	0.220547	1	0
ZNF135	ORMDL3	0.0390813	0.0551108	1	0
NFIC	YTHDF1	0.0390805	0.0730561	1	0
SP4	CTNNB1	0.0390803	0.0872162	1	0
KLF9	GSS	0.0390794	0.147813	2	0
ZNF354C	TMEM69	0.0390793	0.0908196	1	0
MEF2C	PHF14	0.0390772	0.18231	2	0
NFE2L1	DYNC1I1	0.0390772	0.29527	1	0
MEF2C	SCN2A	0.039077	0.137461	2	1
RORA	BDH1	0.0390767	-0.156404	1	0
RORB	IL16	0.0390764	-0.294753	2	0
ZNF274	ZNF136	0.0390757	0.0881841	1	0
ESRRG	ATP1A3	0.0390755	-0.359783	2	0
RORA	OXR1	0.0390754	-0.166056	1	0
TCF12	GSE1	0.039075	0.208146	2	0
POU2F2	TRAFD1	0.0390749	0.184159	1	0
ZNF148	GNB2	0.0390745	0.0963132	2	0
NR2F1	RNPEP	0.0390745	0.0648926	1	0
STAT5B	SHC3	0.0390744	0.254666	1	0
ZNF148	TIRAP	0.039074	0.0748587	1	0
TCF12	KCNK3	0.0390737	0.19181	1	1
TEAD1	BCAS2	0.0390735	-0.220613	1	0
ZNF652	UBR1	0.0390727	0.163954	1	0
TFDP1	GNAI3	0.0390723	0.0955719	1	0
FOXP2	WNK2	0.0390718	0.149811	1	0
NFATC3	TMCC1	0.039071	0.217119	2	0
CREB1	VRK3	0.0390701	0.0835907	2	0
PBX1	PUM2	0.0390693	0.491865	0	1
ZNF354C	IKZF5	0.0390675	0.135499	1	0
SP3	SLC26A2	0.0390665	0.0940155	1	0
NR2C2	PCYT2	0.0390662	-0.0342569	1	0
NFIA	RIOK3	0.0390653	0.176786	1	0
ZNF148	TMEM106C	0.0390652	0.0240961	1	0
ZIC5	FICD	0.039065	0.0992111	1	0
EBF1	CACFD1	0.0390645	-0.0017797	1	0
STAT3	GRIN2B	0.0390641	0.300996	1	0
ZNF148	PIGT	0.0390639	-0.0109903	1	0
MZF1	FANCL	0.0390638	0.131485	1	0
ZNF148	MCOLN1	0.0390635	0.109283	1	1
FOXP2	COG5	0.0390626	0.289952	0	1
THRB	CASC2	0.0390625	0.227737	1	0
ETS2	FOXRED1	0.0390623	0.0678553	1	0
ZNF652	ATG4A	0.0390613	0.0928021	1	0
KLF6	PANK4	0.0390611	0.102635	1	0
NFYB	LINC00665	0.0390611	0.152079	1	0
ZIC2	SRSF1	0.0390602	0.138814	1	0
ZFX	CASP3	0.0390587	0.094693	1	0
RBPJ	DNAH6	0.0390583	0.119615	1	0
NFAT5	ARHGAP21	0.0390578	0.448289	1	1
TCF12	UBA2	0.0390577	0.070663	2	0
ZIC1	USP37	0.0390572	0.0925247	1	0
ZNF423	HNRNPUL1	0.0390564	0.239839	1	0
SOX4	SMAD9	0.0390558	0.12095	1	0
NR1D1	CDC42BPA	0.0390555	-0.0857141	1	0
RXRB	GPM6A	0.039055	-0.102173	1	1
ZNF148	SLC25A16	0.0390547	0.0488124	1	0
KLF13	TSC2	0.0390537	0.0721418	1	0
STAT5B	HIPK3	0.0390532	0.192243	1	0
EBF3	ENTPD6	0.0390529	0.0546443	3	0
EBF3	FBXL13	0.0390524	0.0765261	1	0
KLF9	CS	0.0390505	0.259125	1	0
NR2C2	CERS2	0.0390502	0.1253	1	0
TFDP1	CLEC16A	0.0390501	0.152943	1	0
MEF2C	DDX20	0.0390485	-0.0692759	0	3
BACH1	PPT1	0.0390474	-0.219784	1	0
NRF1	TARBP1	0.039047	0.410042	1	1
TCFL5	TEX264	0.0390466	0.0837468	1	0
TCF4	CYP26B1	0.0390457	0.333051	0	3
MEF2C	TSPAN5	0.0390449	-0.0825458	1	0
EBF1	FBXO10	0.0390448	-0.146924	1	0
ZNF148	AGL	0.0390444	0.087496	1	0
NR3C1	ZNF17	0.0390437	0.0512918	1	0
NR3C1	MKLN1	0.0390422	0.0287134	1	0
TCF12	EIF3D	0.0390418	0.0206504	1	0
MEF2C	PPP1R13B	0.0390408	0.0926084	1	0
ARNTL	PITPNA	0.0390401	0.0516603	1	0
ZEB1	DDHD2	0.0390393	0.110872	1	0
BACH2	LBH	0.0390382	0.21072	1	0
KLF9	PDE9A	0.0390369	0.151704	4	0
STAT3	USP40	0.0390365	0.218581	1	0
TCF7L1	SESN3	0.0390363	0.239908	1	0
PBX3	NFX1	0.0390362	0.259391	1	0
ZNF274	EIF3E	0.0390359	0.176534	1	0
ZNF282	ATXN7L2	0.0390359	0.218051	1	0
FOXP2	DCK	0.0390354	-0.151123	1	0
SREBF2	COMTD1	0.0390349	0.0242066	1	0
TCF12	PACS1	0.0390327	0.556119	6	1
NFIX	ZNF483	0.0390325	0.161594	1	0
PBX3	NARF	0.0390319	0.236872	1	0
BACH2	SUMO3	0.0390306	-0.385591	1	0
ZEB1	PIP5K1A	0.0390305	0.413633	0	1
ZNF75D	CHUK	0.0390298	0.190829	1	0
POU2F1	RASSF8-AS1	0.0390294	-0.0084417	1	0
TEAD1	NR1H3	0.0390292	0.120863	1	0
EBF1	SH3PXD2A	0.039029	0.168622	2	3
FOXP2	TSEN2	0.0390267	0.246239	1	0
LMX1A	IGDCC3	0.039026	0.36859	1	0
GLI2	CSGALNACT2	0.0390242	0.279253	1	0
RORA	TIMM13	0.039024	-0.295738	1	0
ZBTB18	PDHB	0.0390239	0.153649	1	0
KLF12	TPP2	0.0390236	0.28799	1	0
ZIC1	ARL3	0.0390235	0.0737148	1	0
TFAP2A	ZNF35	0.0390229	-0.00345075	1	0
SP3	DNAH14	0.0390218	0.327956	1	0
TCF4	PTCHD4	0.0390215	-0.0372184	1	0
STAT4	POLR3B	0.0390207	0.0792696	1	0
PKNOX1	ZNF682	0.0390197	0.160659	1	0
TFAP2B	PHTF2	0.0390197	0.287008	1	0
ZNF148	GTF2I	0.0390195	-0.045006	1	0
RORB	ANK3	0.0390195	0.223899	0	1
ZNF263	ZNF550	0.039019	0.033206	1	0
TCF12	ATP2B4	0.0390187	0.377816	0	1
RFX3	SPTBN2	0.0390186	-0.373931	2	0
MXI1	INTS4	0.0390182	0.124158	1	0
CREB3	MRPL54	0.0390175	0.178623	1	0
EBF3	PLS1	0.0390164	0.0956879	1	0
ARNTL	ZRANB2-AS2	0.0390164	0.0168946	1	0
POU2F1	PNPLA8	0.0390164	-0.0403658	1	0
TCF4	SCN8A	0.039014	0.105692	1	0
NR1D2	AP2M1	0.0390138	0.32486	1	0
TCF12	CSRP2	0.0390134	0.192666	1	0
POU2F1	KRR1	0.0390124	-9.3789e-05	1	0
ZNF652	BSDC1	0.0390122	0.196437	1	0
TFAP2A	PTHLH	0.0390118	-0.154244	1	0
TCF12	NSUN6	0.0390114	0.377029	1	0
RBPJ	PDIA4	0.0390108	-0.0235583	1	0
ZIC2	PIGO	0.0390101	0.0735424	1	0
MEF2C	NLGN4X	0.0390097	-0.0287708	2	1
CTCF	GALT	0.0390096	0.163554	1	0
NFIC	DLST	0.0390085	0.0473694	1	0
BACH1	CELF2	0.0390084	0.469093	1	0
ZFX	ALKBH3	0.0390081	0.123331	1	0
ETV1	ZNF780B	0.0390069	-0.0804494	1	0
ZIC1	FRMD6	0.0390062	0.143461	1	0
ESRRB	SNAP91	0.0390061	0.424512	0	1
ESRRG	CHKA	0.0390058	0.332331	1	0
KLF9	CUL4B	0.0390058	0.127015	1	0
ZIC2	SCRT1	0.0390048	0.170486	0	2
ZNF148	GLIS3	0.0390045	0.109209	3	0
ZIC5	SDK2	0.0390045	0.127054	3	1
SOX5	CALD1	0.0390039	0.201796	2	0
BACH1	GAD2	0.0390033	0.0125561	1	0
ZFX	MTMR9	0.0390032	0.0915864	1	0
EBF1	HSD17B12	0.0390017	0.308976	0	1
NRF1	CNNM2	0.0390013	0.249587	1	0
ATF2	DDX10	0.039001	0.249401	1	0
ESRRA	IDH3A	0.0390006	0.271552	1	0
MEF2C	CLSTN1	0.0390005	-0.00150752	1	1
LIN54	POLM	0.0390005	0.107671	1	0
STAT2	FAU	0.0390005	-0.0258357	1	0
FOXP2	LAP3	0.0389962	-0.185488	1	1
ZNF263	TRMT2B	0.0389958	0.0838087	1	0
ZNF423	WDR44	0.0389951	0.280574	1	0
FOXK1	FBXO10	0.0389942	0.0606859	1	0
RFX3	CDC16	0.038994	0.173987	1	0
ELF2	VPS52	0.0389938	0.126408	1	0
RBPJ	ZDBF2	0.0389937	0.149813	1	0
ZNF682	BLMH	0.0389934	0.148271	1	0
STAT5B	REPS1	0.0389926	0.264423	1	0
SP4	EMC3	0.0389916	-0.0219976	2	0
NFYA	ZNF714	0.0389908	0.177397	1	0
TCF4	NRIP3	0.0389908	0.0416175	2	0
TFAP2B	BTBD2	0.0389903	0.13087	2	0
HLF	SLC4A1AP	0.0389903	0.0548828	1	0
PBX3	CRIP2	0.0389902	0.159376	0	1
NFE2L1	CHP1	0.0389901	0.0544624	1	0
MEF2C	TMEM254	0.0389899	0.0117192	1	0
IRF2	DPY19L4	0.0389897	0.0445383	1	0
SP4	PAXBP1-AS1	0.0389893	0.0969848	1	0
SP1	NRBF2	0.0389891	0.173404	1	0
ATF6	CDK2AP1	0.0389891	-0.0735208	1	0
KLF12	ANTXR2	0.038989	0.306044	1	0
POU2F2	CCDC97	0.0389889	0.112149	1	0
CLOCK	CENPF	0.0389887	0.171671	1	0
PLAGL1	CCDC126	0.0389885	0.113645	1	0
KLF12	ELP3	0.038988	0.202171	1	0
ZNF148	NAE1	0.0389879	0.0458677	1	0
TCF4	WNT5B	0.0389877	0.136486	2	0
RORA	ZNF155	0.0389863	0.126779	1	0
RBPJ	WNK2	0.038986	0.187645	2	0
STAT5B	ANO8	0.0389859	0.12564	1	0
ZNF148	ZFPM1	0.0389856	0.0833585	1	0
SOX6	MTMR10	0.0389848	0.19756	2	0
ZNF652	AXIN2	0.0389842	0.169396	1	0
EBF1	CADM3	0.0389841	0.00364825	2	0
TCF12	MORC3	0.0389837	0.19555	2	0
KLF12	JUP	0.0389835	0.413106	1	2
HINFP	PPIH	0.038983	0.156358	1	0
TCF12	MYRIP	0.038983	0.370208	2	0
MEF2C	INTS4	0.0389824	0.0800494	1	0
ZNF263	SH3GL1	0.0389823	0.112763	2	0
RFX3	C1orf35	0.0389822	-0.0764613	1	0
MLXIP	NR1D1	0.038982	0.00758645	1	0
BACH2	HEATR1	0.0389819	0.241499	1	0
EBF1	TACC2	0.0389819	0.313822	1	0
STAT2	SMAD5	0.0389817	0.161033	1	0
ZNF148	DROSHA	0.0389817	0.161631	1	0
RBPJ	ORAI3	0.0389812	0.00969848	0	1
NRF1	TRIM3	0.0389803	0.15434	1	0
ETV1	PLEKHA3	0.0389802	0.137193	1	0
ESRRA	NTHL1	0.038979	0.194207	1	1
ZNF148	KCNK3	0.0389788	0.139487	1	1
NR2C2	TOMM40L	0.0389787	-0.0407793	1	0
MAZ	ZNF282	0.0389787	0.107334	1	0
TFAP2A	LDHA	0.0389783	0.0569442	1	0
TBP	DRG2	0.0389782	0.0534903	1	0
PLAGL1	CSPG5	0.038978	0.222375	1	0
NR2C2	PECR	0.0389778	0.266948	1	0
SOX4	NUDT4	0.0389773	-0.235356	2	0
ELK1	SYAP1	0.0389769	0.114792	1	0
FOXP1	TCP11L1	0.0389758	0.232539	1	0
KLF12	TMEM219	0.0389758	-0.14473	1	1
TFAP2A	BBS2	0.0389757	0.157699	2	0
TCF12	TSC22D2	0.0389753	0.260887	1	0
MEF2C	CPEB4	0.0389742	-0.0149392	0	1
RFX3	TLE4	0.0389739	0.378481	2	0
ZNF148	BICD2	0.0389739	0.0249007	1	0
TEAD1	ANKS6	0.0389728	0.233542	1	0
RXRB	NHP2	0.0389727	0.0658172	2	0
PBX3	SLC37A1	0.0389725	-0.109763	1	0
SREBF1	ZNF394	0.0389719	0.0606895	1	0
ZNF423	DCTN3	0.0389718	-0.285237	1	0
NFAT5	HSPA13	0.0389711	-0.233493	1	0
THRB	NMD3	0.038971	0.25177	1	0
NRF1	VPS28	0.0389708	-0.107246	1	0
ESRRA	KCNIP1	0.0389695	-0.329133	0	1
ZNF281	MREG	0.0389694	0.103039	1	0
KLF12	ZNF596	0.0389678	0.055604	1	0
GLI2	SDC1	0.0389672	0.0213655	1	0
SP4	CAPZB	0.0389672	0.00284349	1	0
EBF1	HDAC11	0.0389671	-0.146635	0	1
SOX4	RAF1	0.0389666	0.277041	1	0
SP3	TYW1B	0.0389666	0.180444	1	0
ZIC1	B4GALT3	0.0389664	0.0194051	1	0
SOX4	AGGF1	0.0389661	-0.193992	1	0
NRF1	HSF2	0.0389651	0.185935	1	0
SRF	UBE2T	0.038965	0.016086	1	0
TCF12	GLG1	0.0389643	0.123721	1	0
MXI1	CLTC	0.0389641	-0.0589969	1	0
PKNOX1	ZNF134	0.038964	0.0656676	1	0
TCF12	SRRT	0.038964	0.273615	0	1
SREBF2	ATAD3A	0.0389639	-0.0384892	1	0
KLF9	CALM3	0.0389637	0.431732	1	1
TEAD1	FHOD1	0.038963	0.167791	0	1
PLAGL1	PITPNM2	0.0389628	0.208067	2	1
SP3	STAMBP	0.0389626	0.105544	1	0
STAT4	DDX55	0.0389626	0.063125	1	0
MEIS1	HDAC8	0.0389624	0.368911	1	0
TFE3	LGALS3BP	0.0389621	0.128786	1	1
ZNF341	ARID3A	0.0389621	0.135243	1	0
ARNT2	RALYL	0.038962	0.435565	1	0
ETV1	N4BP2L1	0.0389619	0.184048	1	0
TCF12	FAM104B	0.0389616	0.00670184	1	0
ZNF528	RREB1	0.038961	0.172224	1	0
NEUROD1	TRIP4	0.038961	-0.0173148	1	0
SP4	PRMT7	0.0389609	0.111984	1	0
NR1D2	KCNQ5	0.0389609	-0.223041	1	0
FOXK1	CKAP5	0.0389607	-0.0649213	1	0
ESRRG	TFAP2B	0.0389602	0.271459	0	1
RORA	UCKL1	0.0389593	0.111286	1	0
NRF1	TP53	0.0389592	0.170079	0	1
EBF2	CCM2	0.038959	0.152853	2	0
FOXP2	VAMP4	0.0389589	-0.180543	1	0
SP4	NUB1	0.0389588	0.0911264	1	0
EBF1	TPD52L2	0.0389584	0.130244	1	0
FOXP1	TOMM22	0.0389583	-0.24754	0	1
FOXK2	EI24	0.0389582	0.00852912	1	0
NFIB	SOCS2	0.0389575	0.173266	0	1
NR1D2	HECTD1	0.0389565	0.24197	1	0
MEF2A	C3orf33	0.0389561	-0.0516682	1	0
ZNF148	MED16	0.0389558	0.0717126	1	0
IRF2	ZNF718	0.0389557	0.135284	1	0
MEIS2	DBF4	0.0389551	0.205738	1	0
MAZ	PAF1	0.0389545	0.179713	1	1
FOXK2	AGTPBP1	0.0389544	0.177541	1	1
MEF2A	CNPY3	0.038954	0.0837031	1	0
ZNF410	DNAJC27	0.0389539	0.191704	1	0
ARNTL	RAB7A	0.0389538	0.0326684	1	0
KLF9	NPM1	0.0389536	0.215011	1	0
RBPJ	C8orf76	0.0389535	-0.0550876	1	0
GLI2	CACNA1C	0.0389535	0.458223	1	0
TFAP2A	SLC1A1	0.0389534	0.280329	1	0
SP3	CLK2	0.0389529	0.186731	2	0
PBX3	PEX2	0.0389527	0.035091	2	0
NFKB1	LRRC37B	0.0389525	0.298222	1	0
EBF3	CASKIN1	0.0389509	0.153587	2	0
BACH1	CKMT2	0.0389507	0.145139	1	1
TCF12	CDH2	0.0389498	0.259617	4	1
TEF	C2orf69	0.0389487	0.106915	1	0
GABPA	NUDT6	0.0389487	0.163899	1	0
NR2C2	PAPSS1	0.0389486	0.179511	1	0
ZNF148	MITF	0.0389482	0.0317425	1	0
FOXP1	ERI3	0.0389481	0.223559	1	1
ESRRB	MPC2	0.0389464	-0.420323	1	0
RBPJ	RBM11	0.0389461	-0.0778295	1	0
POU2F2	ZNF107	0.0389455	0.238847	1	0
KLF9	RFPL2	0.0389449	0.0976908	1	0
ELK1	ADH5	0.0389449	0.155794	1	0
JDP2	ZNF605	0.0389445	0.166763	1	0
TCF4	SNX4	0.0389436	0.0132998	1	0
ZNF740	TMEM214	0.0389425	0.116828	1	0
ZNF148	LAMC1	0.0389422	0.164069	1	0
TEAD1	UBE4B	0.0389418	0.44293	0	2
HSF1	HPRT1	0.0389412	0.11595	1	0
CUX2	JTB	0.0389409	-0.201941	1	0
NR2F1	NHS	0.0389402	0.181117	2	0
PBX1	CDH2	0.0389401	0.269812	2	0
NRF1	MED4	0.0389393	0.0433701	1	0
EBF3	NEAT1	0.0389392	-0.32644	1	6
SOX2	CDK6	0.038939	0.263382	0	2
FOXN3	CPNE6	0.0389388	-0.237341	1	0
ZFX	TERF1	0.0389378	0.0721781	1	0
NR3C2	EXOC8	0.0389377	0.047748	1	0
ZBTB7B	PCSK6	0.0389373	0.115893	0	1
FOXJ3	MCCC2	0.0389372	0.20751	1	0
ZNF148	SDAD1	0.0389367	0.0126513	1	0
NR2F1	ARPC3	0.0389367	-0.0989434	1	0
ZNF423	SAMD8	0.0389364	-0.472203	1	0
TCF12	FUCA2	0.0389359	-0.100272	1	0
HSF1	ADO	0.0389359	0.0471332	1	0
NFIB	ZNF518B	0.0389357	0.120588	1	0
TCF12	HMGCLL1	0.0389356	0.309096	1	0
NRF1	NBAS	0.0389345	0.32057	1	0
MAZ	KCTD6	0.0389332	0.172867	1	0
ETV1	PER3	0.038933	0.218836	0	1
ZEB1	FAM53C	0.0389329	-0.0300261	1	0
ESRRG	ACSL3	0.0389328	-0.0771701	1	0
SOX4	UBE2L6	0.0389324	0.141363	1	0
NFIB	HAUS6	0.0389321	0.0954661	1	0
ZNF423	TMEM128	0.0389311	-0.00121457	1	0
PBX3	TTC37	0.0389306	0.216297	1	0
TCF12	EXOSC7	0.0389305	-0.0557774	1	0
ZNF148	RAB3GAP1	0.0389303	0.178539	1	0
BACH2	PRIM1	0.0389301	0.148669	1	0
RFX2	CCDC18	0.0389295	0.305598	1	0
CTCF	CATSPERG	0.0389293	0.302148	2	2
TFDP1	WDR31	0.0389285	-0.00599475	1	0
ZIC1	NOM1	0.0389281	0.0531518	1	0
EBF3	HRAS	0.038928	-0.309503	1	1
EBF3	MTHFS	0.0389277	-0.230131	1	0
EBF2	SPTLC2	0.0389271	-0.0797139	1	0
NR2C1	LRP5	0.0389268	0.110536	1	0
ATF2	ERAL1	0.0389257	-0.00931065	1	0
ZFX	YLPM1	0.0389254	0.18048	1	0
NR2C2	VPS18	0.0389253	-0.0544215	1	0
ZIC5	DUT	0.0389246	0.164624	1	0
ZNF382	TRMT10B	0.0389244	0.0524583	1	0
MAFG	RNF168	0.0389223	0.202447	1	0
MEF2C	ZBED5	0.0389222	-0.00511864	1	0
NRF1	ATG7	0.038922	0.28281	1	0
SOX6	CPNE2	0.0389216	0.292456	1	2
NR3C1	PTEN	0.0389212	0.171718	0	1
MEF2D	C4orf3	0.0389202	0.174756	1	0
RBPJ	SLC38A9	0.0389199	0.211521	1	0
TCF12	PELI1	0.0389196	0.22429	0	1
CREB1	NSMCE2	0.0389191	0.220026	1	0
ETV3	HPS5	0.0389188	0.162949	1	0
RBPJ	SORD	0.0389186	0.0838973	1	0
MXI1	SMAD1	0.0389185	0.218064	1	0
GLI2	LZTR1	0.038917	0.148117	2	0
ZNF135	EEFSEC	0.0389168	0.131603	1	0
ESRRG	ATP1B1	0.0389166	-0.45819	1	0
STAT5B	ELP3	0.0389161	0.216977	1	0
KLF12	CTR9	0.0389154	0.053091	1	0
KLF12	SHMT1	0.0389144	0.218995	1	0
NR2C2	RAB12	0.0389141	-0.146516	1	0
TFAP2A	SLCO5A1	0.0389141	0.382301	1	0
EBF3	GALK2	0.0389133	0.235478	1	0
PBX1	ATP1A1	0.0389132	-0.457577	0	1
TCF12	GNG4	0.0389122	0.297493	1	0
ELF2	RRN3	0.0389118	0.0300853	1	0
FOXP1	PRRT1	0.038911	-0.483142	1	0
NFE2L2	CTDSPL	0.0389109	0.0196598	1	0
ZNF354C	STK3	0.0389108	0.160033	1	0
TCF12	PPP2R5A	0.0389105	-0.218705	1	0
FOXP1	HMGB1	0.0389096	-0.371294	1	0
ZNF423	PURA	0.0389092	-0.434265	1	0
NR2C2	GRIP1	0.0389079	0.377255	1	0
NFIX	NFIL3	0.0389073	0.124995	1	0
KLF3	SLC15A4	0.0389072	0.286051	1	0
NFIC	TPRA1	0.0389065	0.101619	1	0
PBX3	MSL2	0.0389063	0.234925	1	0
MXI1	FASN	0.0389057	0.0243806	1	0
PBX3	AMER1	0.0389056	0.132671	1	0
ATF4	ZFYVE1	0.0389052	0.00792201	1	0
KLF9	ZBTB47	0.0389052	0.102448	1	0
JUND	ZNF771	0.038905	0.072641	1	0
ZBTB7B	CNIH2	0.0389038	0.24687	1	0
RARB	EPHX4	0.0389038	0.121251	1	0
SREBF2	STYX	0.0389037	-0.0619675	1	0
TCF12	NSD1	0.0389022	0.334665	1	0
ZFX	CLCN6	0.0389019	0.174393	1	0
ZNF528	ZNF384	0.0389019	0.285367	0	1
IRF2	MYLK	0.0389015	0.151085	0	1
NFYC	LSM6	0.0389015	0.0420618	1	0
KLF9	MRPS36	0.0389014	0.200915	1	0
MEF2C	UHMK1	0.0388994	-0.0351027	1	0
PBX3	FAM118B	0.0388994	0.157272	1	0
IRF3	SF3B4	0.0388992	0.101926	1	0
STAT2	LSG1	0.0388986	0.0499921	1	0
FOXJ3	DHX29	0.0388983	0.139307	1	0
NRF1	ZNRF2	0.038898	0.266035	1	0
ARNT2	PHPT1	0.0388977	-0.0880049	1	0
NFYC	LIX1L	0.0388969	0.113212	1	0
GLI2	SLC35G1	0.0388965	0.0874238	1	0
RFX3	TTC23L	0.0388964	0.127432	1	0
KLF9	CRHR1	0.038896	0.144534	1	3
ZNF148	HSF4	0.0388957	0.083619	1	1
ZNF148	TMED4	0.0388953	-0.0946296	1	0
POU2F1	GLCE	0.0388951	0.3808	0	1
PBX3	PLCXD1	0.0388939	0.133137	2	0
PRDM4	GTPBP6	0.0388938	0.139113	1	0
ZBTB33	CUL4B	0.0388936	0.118424	1	0
FOXO3	RAB37	0.0388931	-0.0187829	2	0
YY1	HEATR3	0.0388925	0.0526533	1	0
YY1	MEST	0.0388924	0.0533975	1	0
PBX3	ZMIZ1-AS1	0.0388918	0.36932	0	2
BACH2	ZC3H11A	0.0388915	0.358552	1	0
ZNF148	STK3	0.0388913	0.0568108	1	0
MEF2C	VPS11	0.0388912	0.0484949	1	0
MLX	TNPO2	0.0388906	0.103105	1	0
FOXN3	TFDP2	0.0388904	0.365546	1	0
BACH2	UFSP2	0.0388903	0.0967116	1	0
HIF1A	THAP3	0.03889	0.0068857	1	0
PBX1	ATP6V1C1	0.03889	-0.103671	1	0
ZNF148	SNPH	0.0388887	0.0177164	1	0
TCF12	STAG3	0.0388883	0.182304	1	0
ZNF528	ATR	0.0388882	0.199714	1	0
POU2F2	PLEKHG3	0.0388881	0.00238955	0	1
HIF1A	MGAT5	0.0388853	0.012881	0	1
NEUROD1	EPHX1	0.0388849	0.0701875	2	0
ZIC5	GAS7	0.0388849	0.219687	2	0
ZNF148	SNAPC1	0.0388845	0.109273	0	1
TFAP2A	FOS	0.0388845	-0.119032	1	0
HMBOX1	GBF1	0.0388845	0.273649	1	0
TFAP2A	SF3A1	0.038884	0.0503053	2	0
TCF4	GNG13	0.0388838	-0.196113	0	1
NFIB	FBL	0.0388833	0.115659	1	0
EBF1	PACSIN2	0.0388831	-0.0690074	2	0
ESRRG	RPE	0.0388804	0.192577	1	0
BACH1	IDS	0.0388802	-0.174606	2	0
NFAT5	CASK	0.0388801	0.439763	1	0
ZNF148	EIF5A2	0.0388784	-0.0499543	1	0
SREBF2	CBLB	0.0388783	0.476874	1	1
ZNF148	C4orf3	0.0388783	-0.0432537	1	0
PLAGL1	TCEANC2	0.038878	0.180214	1	0
NR2F6	HOMEZ	0.0388773	0.15528	1	1
NFYB	SNRPG	0.0388742	0.0578306	1	0
EBF3	RALBP1	0.0388742	-0.25055	1	0
KLF12	HUS1	0.0388727	0.204496	1	0
NFIB	FAM184B	0.0388722	0.155916	1	0
ZNF75D	PNPT1	0.0388717	0.154391	1	0
RBPJ	ZNF251	0.0388706	0.191721	1	0
ONECUT2	CENPE	0.0388693	0.10964	1	0
FOXP2	ZDHHC2	0.0388691	0.177542	1	0
PLAGL1	RAB40C	0.0388686	0.228135	1	0
EBF3	PPM1G	0.0388686	-0.109255	1	0
ZFX	TMEM19	0.0388683	0.0388192	1	0
EBF1	TUBA1A	0.0388674	0.0105847	1	1
RBPJ	CDKAL1	0.0388674	0.283279	1	0
KLF12	STK17A	0.0388673	-0.0495328	1	0
TEAD1	ZNF543	0.0388673	0.104425	1	0
SOX4	NUAK1	0.0388665	0.308975	1	0
ZNF423	KIAA0895L	0.0388662	0.338654	0	1
SCRT1	TRAPPC4	0.0388652	0.158107	1	0
ETV1	STRAP	0.0388651	0.17694	1	0
SP4	SNHG1	0.0388648	0.12479	1	0
CTCF	C1orf159	0.0388645	0.1984	1	1
MGA	ZFP14	0.0388644	0.228901	0	1
SP4	ATG4A	0.0388633	0.0954332	1	0
ZNF652	RABL3	0.0388624	0.0639771	1	0
KLF12	SPDYA	0.0388624	0.00762094	1	0
ETV6	NEFL	0.0388621	-0.303313	1	0
AR	PIGL	0.0388611	0.121538	1	0
FOXJ3	BMS1	0.0388605	0.192013	1	0
FOXN3	PLEKHG1	0.0388597	0.257071	1	0
TCF12	RBM3	0.0388592	0.0177819	1	0
ZNF148	MTHFD2	0.0388591	-0.0309314	1	0
LHX1	ACTB	0.0388584	0.183623	1	0
NR2C2	RAP2C-AS1	0.0388582	0.17319	1	0
NEUROD1	LURAP1L	0.0388575	0.210724	1	0
IRF2	RLIM	0.0388567	0.142212	1	0
ZNF135	SRSF4	0.0388548	0.297243	1	0
PBX3	ZNF821	0.0388542	0.335745	1	0
KLF9	RPL19	0.0388541	0.305351	0	1
NR2F1	RELT	0.038854	0.0687572	1	0
ZNF460	KIF20B	0.038854	0.17391	1	0
CTCF	FSCN1	0.0388539	0.224197	0	3
TFAP2B	TBC1D8	0.0388506	0.260537	2	0
ZNF143	IFT74	0.0388506	0.116639	1	0
FOXP2	INCENP	0.0388505	0.0753823	1	0
ELF2	GEN1	0.0388501	0.19331	1	0
HSF1	ZC3H6	0.03885	0.156616	1	0
KLF9	CNPY2	0.0388476	0.174501	1	0
FOXJ3	ZDHHC2	0.038847	0.249789	2	0
MEF2C	TFDP1	0.038847	0.132395	0	1
USF2	KBTBD6	0.0388467	0.0695705	1	0
ZBTB18	NOSIP	0.0388465	0.0623728	1	0
MEF2C	ZBTB44	0.0388452	0.0112243	1	0
KLF9	SIVA1	0.0388448	0.0990011	1	0
ZNF148	YME1L1	0.0388447	0.14442	1	0
MZF1	STRIP1	0.0388444	0.114464	1	1
ZBTB7A	SFXN1	0.0388442	0.167695	1	0
NR2C2	BSDC1	0.0388437	0.189923	1	0
ZIC4	USF2	0.0388436	0.145201	1	0
PLAGL1	MYBBP1A	0.0388432	0.176479	1	0
ZIC4	HADHA	0.038843	0.163387	1	0
PLAGL1	POLR2L	0.0388428	-0.0516826	1	0
PLAGL1	ORMDL3	0.0388418	0.00367519	1	0
NFAT5	OTUD7B	0.0388412	0.0852331	0	1
SREBF2	POP4	0.0388411	-0.0329055	1	0
ZFX	LNP1	0.0388411	0.154171	1	0
TCF12	RHOT2	0.038841	0.0753353	1	0
NR2F1	TMEM67	0.0388407	0.200881	1	0
ATF6	DDX25	0.0388407	0.104268	1	0
EBF2	CYB5R1	0.03884	-0.00760963	1	0
BACH1	ANKRD44	0.0388395	0.341669	1	0
ZEB1	CTNND2	0.0388395	0.517775	3	0
PBX1	DSTYK	0.0388394	-0.0635995	1	0
SREBF2	XPNPEP1	0.0388391	0.205565	1	0
NEUROD1	ARSA	0.038839	0.0582773	0	1
NFIX	MMP15	0.0388387	0.0904697	1	0
ATF4	HSPA13	0.0388378	0.245333	1	0
ZNF148	CCNI	0.0388363	-0.00284451	1	0
SREBF2	MORN1	0.0388363	0.0870381	0	1
MZF1	ACTN2	0.0388355	0.0211864	1	0
ZNF135	DYNLT3	0.0388342	-0.0495805	1	0
KLF6	GPR12	0.0388333	0.0715039	1	0
EBF1	TBC1D23	0.0388331	0.124825	0	1
ZEB1	SLC2A3	0.038833	-0.147502	1	0
NR3C1	ZNF454	0.0388329	0.0527106	1	0
JUND	WRNIP1	0.0388325	0.161466	0	1
TCF12	KIF1B	0.0388317	0.476875	1	0
BACH1	ZNF385D	0.0388297	0.25463	0	2
TCF12	TM7SF2	0.0388292	-0.123753	2	0
KLF12	MAN2A1	0.0388291	0.251278	1	0
SP2	SF3B4	0.0388285	0.075135	1	0
MEF2A	NCOA4	0.038828	0.015839	1	0
NFE2L1	TSC22D2	0.0388268	-0.0877107	1	0
ZNF148	OTUB2	0.0388266	0.0574798	1	0
ZNF148	MORN2	0.0388259	-0.0647383	1	0
KLF6	C5orf15	0.0388238	-0.0071557	1	0
RFX3	DALRD3	0.0388236	0.0567036	1	1
ZEB1	NLK	0.0388225	0.186176	1	0
EBF3	POP5	0.0388218	-0.177718	1	1
YY1	ERGIC2	0.0388205	0.115701	1	0
ZIC2	SRM	0.0388203	0.0818225	1	0
PBX1	TAF13	0.03882	-0.227984	1	0
SOX4	FARP1	0.0388198	0.416637	1	0
ARNTL	ABCF1	0.0388184	0.0557109	1	0
ZNF148	GAB1	0.0388183	0.257781	2	0
EBF1	FANCA	0.0388177	0.271645	1	0
NFIX	CCNJL	0.038817	0.319378	3	0
NFIX	IL1RAP	0.0388164	-0.01692	1	0
ZNF148	YBX1	0.0388164	0.0794117	1	0
FOXP2	WDR89	0.0388163	0.0322274	1	0
ELF2	MAPKAP1	0.0388155	0.211424	1	0
ESRRA	WIPI1	0.0388154	0.231059	1	0
NR2F2	FHDC1	0.0388151	0.107547	1	0
ZFX	PDCD2	0.0388136	0.00496576	1	0
EBF1	GALNT1	0.0388133	0.00408661	1	0
ZNF148	CLIP2	0.0388127	0.255749	2	5
ZIC1	FAM219A	0.0388123	0.0818462	1	0
EBF3	CADM1	0.0388123	0.458947	1	0
NR6A1	CSGALNACT2	0.0388122	0.260672	1	0
PBX3	ABL2	0.038812	0.26538	1	0
EBF3	SSRP1	0.0388118	0.00132379	1	0
EBF1	MAVS	0.0388111	0.0333467	1	0
GABPA	ZDHHC24	0.0388098	0.00817088	1	0
ZBTB7A	PRKAG2-AS1	0.0388092	0.173515	1	1
FOXP1	NRXN3	0.0388091	0.526035	1	4
LIN54	C11orf54	0.0388091	0.108471	1	0
NR1D2	CISD1	0.038809	0.241992	1	0
MEF2C	TRIM41	0.0388088	0.0278509	1	0
ZFX	ZNF428	0.0388085	0.0459658	1	0
TCF3	HAUS5	0.038808	0.192348	1	0
GLI2	FBXL20	0.038808	0.323389	1	0
TCF4	HSPA12A	0.0388078	-0.0801983	2	0
MEF2A	C4orf3	0.0388073	0.0117436	1	0
FOXP2	ZFYVE16	0.0388071	0.216188	1	0
PPARD	RAPGEFL1	0.0388068	0.217728	1	0
RFX3	ZFP30	0.0388067	0.288797	1	0
FOXO3	ZNF160	0.038806	0.137366	1	0
ZNF24	PPA2	0.038806	0.110683	1	0
NFIX	CD151	0.0388059	0.170025	0	1
NFATC3	HNRNPLL	0.0388056	0.176088	1	0
PBX3	CYB561D2	0.0388056	-0.147777	0	1
MEF2A	FAAH	0.0388053	-0.0201796	1	0
JUND	ZNF280D	0.0388053	-0.257028	2	0
STAT2	FANCL	0.038805	0.057041	1	0
NR2C2	PSD	0.0388049	0.235341	2	0
FOXP2	ZNF500	0.0388046	0.0827766	0	1
FOXP2	ZNF610	0.0388046	0.137176	1	0
ZBTB7A	MECR	0.0388045	0.047166	1	0
NEUROD1	PCCA	0.0388037	0.169567	1	0
ZNF135	TRA2A	0.0388036	0.260519	1	0
FOXJ3	POLR2D	0.038803	-0.0971357	1	0
STAT2	EGLN1	0.0388027	0.0735619	1	0
SREBF2	SYT13	0.0388024	0.310359	1	0
SP3	GRHL1	0.0388024	0.23147	1	0
ZNF263	TRIT1	0.0388024	0.0803987	1	0
TFAP2A	ARHGAP20	0.0388023	-0.153607	1	0
SP3	COMMD4	0.0388018	0.0950975	1	0
SP2	ZNF610	0.0388012	0.192045	1	0
SP3	RSPH9	0.0388007	0.117125	1	0
SREBF2	USP34	0.0388002	0.359374	1	0
SP4	ULK3	0.0387998	0.150289	1	0
NR2C2	FBXO11	0.0387978	0.33846	1	0
STAT2	ZNF583	0.0387965	0.108615	1	0
NR2F1	DUSP12	0.0387962	0.0840759	1	0
ZIC2	PEF1	0.0387962	0.10584	1	0
HIF1A	DPP8	0.038796	0.111263	1	0
NFYC	TNPO2	0.0387953	0.0757421	2	0
FOXP2	EBAG9	0.0387952	-0.215373	1	0
FOXP1	ALG14	0.038795	0.00428959	1	0
NEUROD1	STPG1	0.0387941	-0.00115731	1	0
STAT4	ZNF713	0.0387929	0.126871	1	0
EBF3	ERLIN1	0.0387928	0.0576105	1	0
FOXN3	NSD1	0.0387922	0.31122	1	0
CREB1	DENND6B	0.0387917	0.214194	1	0
FOXP2	DHX40	0.0387914	-0.0795414	1	0
ZBTB18	ABCF3	0.0387914	0.107988	1	0
PKNOX1	NLGN4X	0.0387913	0.287968	1	0
TCF12	PDE5A	0.0387909	-0.120129	2	1
MEIS1	DNAJC9	0.0387904	0.241406	1	0
THRB	ZNF507	0.0387897	0.144731	1	0
SP4	RPIA	0.0387881	0.139682	1	0
MEF2A	STAT2	0.038788	0.0549085	1	0
MEF2C	TM7SF3	0.0387875	0.0396913	1	0
MEF2D	RDH13	0.0387872	0.162496	1	0
ESR2	WDR91	0.0387862	0.186261	1	0
EBF3	TSNARE1	0.0387862	0.349457	0	3
ARNT	UNC5D	0.038784	0.138493	1	0
STAT3	ZNF175	0.0387838	0.0911633	1	0
MEIS1	CCNG2	0.0387837	0.308185	1	0
ZEB1	CLEC2L	0.0387829	-0.245507	1	0
NR2C2	C2CD3	0.0387826	0.278023	1	0
USF2	PPT1	0.0387825	0.00539764	1	0
SOX4	RGS7BP	0.0387821	-0.319439	1	0
PBX1	SOBP	0.0387819	0.308753	1	0
NFIA	ZNF420	0.0387819	0.119212	1	0
STAT3	POLE2	0.0387818	0.0972011	1	0
ZNF148	MORC2	0.0387815	0.0847559	1	1
ZIC1	PDCD7	0.0387813	0.0608376	1	0
FOXO3	EIF2AK1	0.0387811	0.0276059	1	0
ETV1	UBE2V1	0.0387804	0.247769	1	0
E2F4	VAMP1	0.0387798	0.176918	0	1
EBF3	SRGAP3	0.0387795	0.483414	1	0
RORB	ARHGEF37	0.0387789	0.0292359	1	0
FOXN3	RUNDC3B	0.0387789	0.365863	1	0
NR2F1	ACAT2	0.0387777	0.166835	1	0
STAT4	RBMX	0.0387773	0.0813676	1	0
ZNF148	MYBBP1A	0.0387768	0.131481	2	0
NR2C2	RABGAP1	0.0387765	0.236777	1	0
ZEB1	SERPINB9	0.0387759	-0.0671663	1	0
NR1D2	POMGNT2	0.0387758	0.118339	1	0
ETV3	ZKSCAN8	0.0387753	0.099837	1	0
ZNF281	GEMIN8	0.0387753	0.129318	2	0
RBPJ	UNC5D	0.0387748	0.130684	1	0
NR1D2	UBE4A	0.0387735	0.028478	2	0
YY1	EHD3	0.0387728	0.0781969	1	0
NEUROD1	NMNAT1	0.0387726	0.0489775	1	0
ZBTB33	ADCY9	0.0387722	0.123052	1	0
STAT2	ISG20L2	0.0387713	0.0189296	1	0
RBPJ	NARF	0.0387711	0.220424	1	0
FOXO3	CMBL	0.0387708	-0.0177372	1	0
ZEB1	STIM2	0.0387707	0.168407	1	0
MEF2A	C11orf58	0.0387706	0.0555507	1	0
BACH1	TDRD7	0.0387701	0.139074	1	0
CREM	BEX5	0.0387698	0.0525822	1	0
NFAT5	ZNF292	0.0387698	0.466035	1	0
PRDM15	ZNF224	0.0387697	0.0265734	1	0
STAT5B	CHCHD3	0.0387695	0.228878	1	0
ZIC1	MEAF6	0.0387693	0.0558313	1	0
PKNOX2	SHANK1	0.0387689	0.326955	1	0
ZFX	SRM	0.0387688	0.00932304	1	0
THRB	LANCL1	0.038768	-0.158074	1	0
MGA	EPHX1	0.0387677	0.0630859	1	0
NR6A1	WNT7B	0.0387669	0.207873	0	1
EGR1	RTN4RL1	0.0387667	0.0156541	1	0
ZNF423	NUFIP1	0.038766	0.0263884	1	0
NFYB	CDKN2D	0.0387653	0.174568	1	2
ZNF423	IPMK	0.0387641	0.243839	1	0
SOX4	ZNHIT6	0.0387634	0.0685509	1	0
NR2F2	ANKRD9	0.0387629	0.11339	1	0
SREBF2	NTAN1	0.0387625	0.141873	1	0
NRF1	SNX32	0.0387624	0.240198	1	0
TEAD1	SRRM3	0.0387621	0.322683	0	1
RFX7	OSTM1	0.0387613	-0.197857	1	0
NFIA	MYLIP	0.0387612	0.216295	1	0
ZIC1	COPRS	0.0387604	0.134023	1	0
SP4	DNASE1	0.0387604	0.182501	2	0
ZNF354C	RIC3	0.0387603	0.0614905	1	0
FOXP1	PLEKHA1	0.0387602	0.281575	1	0
NFAT5	HDAC3	0.0387597	0.143241	1	0
POU3F3	IFT81	0.0387593	0.294604	1	0
EGR1	TERF2	0.0387592	0.03558	1	0
ZBTB7A	ELMOD2	0.0387589	0.105344	1	0
NR2F6	MRPL11	0.0387587	0.0164165	1	0
TCF12	MSH2	0.0387585	0.300323	1	0
EBF1	SMARCD1	0.0387575	0.17722	1	0
SOX5	RANBP2	0.0387573	0.132946	1	0
THRB	ZNF773	0.0387571	-0.0414755	2	0
STAT1	ZNF260	0.038757	0.0756218	1	0
RORB	CHRNB2	0.0387567	-0.200218	1	0
SOX4	PARP8	0.0387565	0.372396	1	0
THRB	CDYL	0.0387562	0.200547	1	0
ZNF135	NDUFAF1	0.0387562	-0.0198827	1	0
ZNF460	ZNF891	0.0387559	0.112751	1	0
ZBTB33	GMPR	0.0387549	0.115314	0	1
NHLH2	SAR1B	0.0387544	0.128978	1	0
PLAGL1	C3orf62	0.0387543	0.109992	1	0
RBPJ	ENOX2	0.038754	0.158372	1	0
MEF2C	C11orf49	0.0387537	0.0672558	1	0
FOXP2	BCL2L13	0.0387535	-0.0108505	1	0
KLF12	GAS6	0.0387534	-0.103004	2	0
EBF1	PCF11	0.0387533	0.233969	1	0
MAZ	ASB16-AS1	0.0387511	0.0527721	1	0
ZEB1	NDUFS3	0.0387493	-0.199403	1	0
SP2	EZH2	0.0387461	0.326359	1	0
PBX1	RBBP5	0.038746	0.0559499	1	0
TCF12	ZBED4	0.0387459	0.316538	1	2
NFATC3	MAML2	0.0387458	0.247312	1	0
ZEB1	VPS37C	0.0387453	0.0990217	1	0
YY1	STAMBP	0.0387451	0.0369208	1	0
KLF12	ABCD2	0.0387444	-0.214093	1	0
NR2C2	KIAA0100	0.0387436	0.274936	1	0
NR2F1	C20orf194	0.0387434	0.40193	1	0
CREB1	ZCCHC17	0.0387429	0.0123887	1	0
ZIC2	BBS5	0.0387417	-0.039192	1	0
ZNF148	SFPQ	0.0387417	0.170361	1	0
MXI1	ELOVL4	0.0387416	-0.100277	1	0
TCF12	YEATS2	0.0387415	0.571897	2	3
ESRRG	NDUFS5	0.0387412	-0.34724	1	0
NR2C2	MAST1	0.038741	0.224687	2	0
USF2	RAB27B	0.0387405	0.00890238	1	0
ZNF148	CCDC6	0.0387404	0.0220228	2	0
ELF2	RTTN	0.0387398	0.235382	1	0
SP1	NEDD9	0.0387394	0.180798	1	0
ZBTB7A	ARL6IP4	0.0387387	0.227034	1	0
ARNT	TIMM8A	0.0387386	-0.00413627	1	0
ZEB1	LARP1B	0.0387379	0.280723	1	0
REST	ANKMY1	0.0387378	0.229878	1	0
RBPJ	MIEN1	0.0387374	0.071527	0	1
TCF12	CTTNBP2	0.0387369	0.140097	3	1
ZNF135	CLK1	0.0387369	0.177782	1	0
EBF3	ZEB1	0.0387366	0.372846	1	0
SREBF2	GABRB3	0.0387363	0.387034	1	0
NRF1	TDP2	0.0387362	0.041937	1	0
TFDP1	ZNF141	0.038736	0.207124	1	0
ZNF135	IFT122	0.0387353	0.256127	1	0
CREB1	NECAP2	0.0387346	0.0924883	1	0
SOX4	KCTD10	0.0387335	0.0429705	1	0
CUX2	RPL13A	0.0387325	-0.456053	0	1
THRB	TRIM11	0.0387319	0.119321	1	0
ZNF148	MPHOSPH10	0.0387319	0.0182302	1	0
PPARD	LHX1	0.0387312	0.0952159	1	0
ZNF423	ZNHIT3	0.038731	-0.0520387	1	0
MEF2A	APEX1	0.0387307	0.0337417	1	0
MEF2C	TPD52L2	0.0387301	0.0834043	1	0
NRF1	TANGO6	0.0387299	0.295428	1	0
PPARD	SGMS2	0.0387297	0.122317	1	0
KLF9	TMEM164	0.0387287	-0.0456085	2	0
ZNF148	GPR39	0.0387287	0.137445	0	1
MEF2A	PPL	0.0387285	0.0285984	2	1
MEF2A	ZNF737	0.0387284	0.0955062	1	0
FOXP2	PHRF1	0.0387281	0.217538	1	0
ZBTB7C	TNFRSF19	0.038728	0.277937	1	0
ZNF384	RIC3	0.0387274	-0.0603314	1	0
RBPJ	MMP15	0.0387272	0.050053	1	0
NFIX	NDUFS8	0.0387271	0.0547682	1	0
MAZ	UBE2Q1	0.0387266	0.189585	1	0
NR6A1	BDP1	0.0387263	0.3148	1	0
NR2C2	LRRC1	0.0387262	0.0699933	1	0
TFAP2A	SLC25A29	0.0387254	0.192455	2	0
SOX4	GTF2A1	0.0387251	-0.181691	1	0
ZNF148	FTSJ3	0.0387244	-0.00983221	1	0
ELF2	NUDT12	0.0387244	-0.024922	1	0
ZEB1	GNB1	0.0387243	0.0893131	1	1
MZF1	NOL11	0.0387233	0.0110948	1	0
NR3C1	CLUL1	0.0387232	0.149881	1	0
ZIC4	PIGO	0.0387228	0.109136	1	0
GABPA	NKRF	0.0387228	0.167742	1	0
NR2C2	LPCAT3	0.0387227	0.172424	1	0
ZNF354C	FAM66C	0.0387226	0.0998318	1	0
CREB1	JADE1	0.0387223	0.17845	1	0
MEF2C	SEC31B	0.0387218	-0.109319	2	0
NFE2L1	MIEN1	0.0387217	0.189118	0	1
ZIC5	TAPBP	0.0387217	0.167413	1	0
EBF3	TMEM98	0.0387216	0.229935	0	1
ZNF148	PAIP2	0.0387215	-0.0694512	1	0
REL	BIN3	0.0387198	0.0752015	1	0
KLF9	ZNF506	0.0387197	0.0871187	1	0
STAT2	TIAL1	0.0387197	0.137048	1	0
MEF2C	PHF3	0.0387193	-0.0207629	1	0
MZF1	ABRACL	0.0387181	0.15158	1	0
MGA	ANKRD46	0.038717	-0.0670087	1	0
HLF	OSCP1	0.0387168	0.0695095	1	0
SP4	REPS2	0.0387166	-0.150684	1	0
FOXP2	ZNF580	0.0387153	-0.218401	0	1
TEAD1	ANKS3	0.038714	0.334273	1	0
NR2F1	SLC2A13	0.0387137	0.130584	1	0
NFIB	KHDRBS2	0.0387117	0.347968	1	0
ELK4	PRPF18	0.0387117	0.0543318	1	1
ZNF148	NDUFB1	0.0387111	-0.00941073	1	0
ZEB1	OSBPL5	0.0387101	0.354905	1	0
HMBOX1	NUDT2	0.0387093	-0.0902656	1	0
GLI2	CLTCL1	0.0387092	0.256148	1	0
NR2C2	TPD52L2	0.038709	0.16728	1	0
EBF1	PPCDC	0.0387089	0.142438	3	0
SOX4	ZNF362	0.0387087	0.273415	1	0
SMAD4	NPSR1-AS1	0.0387086	0.0618257	1	0
STAT4	CCNH	0.0387085	0.122042	1	0
NR2F1	GLRA2	0.038708	0.314127	1	0
KLF9	GPR161	0.0387076	-0.210137	1	0
ZNF384	CC2D1A	0.0387072	0.19782	1	0
RORA	ANO4	0.0387069	0.128113	0	1
TFAP2A	HS6ST3	0.0387067	0.33446	1	0
PBX3	RPIA	0.0387064	0.223959	1	0
SREBF2	SNRNP48	0.0387061	0.12758	1	0
USF2	MED9	0.038706	0.133973	0	1
MEIS1	SPC25	0.0387058	0.264729	1	0
RARB	SNTG1	0.0387058	0.318481	0	1
ELF2	FBF1	0.0387055	0.101606	1	0
KLF3	POMK	0.0387043	0.19736	1	0
ZNF135	ZNF211	0.0387038	0.0717849	1	0
RXRB	VEGFA	0.0387035	0.196443	1	0
EBF1	GUCY1A2	0.0387034	0.237897	1	0
SREBF2	PHC3	0.0387033	0.34711	1	0
EBF3	COPG2	0.0387031	0.0891556	1	0
ZNF148	ATP6V1C1	0.0387024	-0.0113644	1	0
ZIC1	ELOVL5	0.0387014	0.118285	1	0
FOXJ3	SHC2	0.0387014	0.217286	1	0
BACH2	MAP3K10	0.0387002	0.251362	2	0
TEAD1	NBEA	0.0387002	0.405905	1	0
ZNF148	EIF2B3	0.0387001	0.0955887	1	0
NR2C2	CLSTN2	0.0386994	0.301509	1	0
HLF	PRKCI	0.0386992	-0.0145064	1	0
TCF4	MPG	0.0386989	-0.115297	1	0
TFAP2A	ZNF91	0.0386976	0.208968	1	0
SREBF2	FASN	0.0386975	0.0797265	1	0
ATF4	VAPA	0.0386971	0.23639	1	0
ESRRG	EXOC2	0.038697	0.346389	1	0
SREBF2	OSBPL6	0.0386968	0.336597	1	0
KLF12	TTC21B	0.0386953	0.238828	1	0
SOX4	WDR33	0.038695	0.156307	1	0
NR2C2	SMARCAL1	0.0386931	0.182698	1	0
SP3	TNFRSF19	0.0386929	0.289369	1	0
NFYC	POLR1E	0.0386927	0.0507909	1	0
ZNF282	FBXL18	0.0386927	0.154318	1	0
KLF12	ANKRD11	0.0386919	0.341087	2	0
RBPJ	MORN1	0.0386913	0.029904	1	2
ZBTB7C	TUBE1	0.0386898	0.212379	1	0
NFIB	TFAP2B	0.0386893	0.327441	0	1
ELF2	PTPRA	0.0386885	0.0220699	1	0
ZBTB18	APTX	0.0386882	0.157604	1	0
NRF1	RABGGTA	0.038688	0.0190451	1	0
ZEB1	SEMA4F	0.0386871	0.25659	1	0
ESRRA	ROMO1	0.0386866	0.20737	1	0
ZEB1	CNOT10	0.038686	0.287917	1	0
MEF2C	WDR43	0.0386857	0.12278	1	0
ELF2	ZBTB43	0.0386852	0.0058548	1	0
ZNF263	FAM160B1	0.0386852	0.0133791	1	0
POU6F1	CHL1	0.0386852	0.196778	0	1
ESRRA	AIFM1	0.0386841	0.121624	1	0
ZEB1	SRP19	0.0386837	-0.0965161	1	0
MEF2A	ANKRD26	0.0386828	0.0919331	1	0
PBX1	SIKE1	0.0386813	-0.412046	1	0
CREM	TMEM134	0.0386812	0.0959353	1	0
NR6A1	IBTK	0.0386812	0.248719	1	0
FOXK1	SEC14L5	0.0386809	0.179141	1	2
CREB1	COX7A2	0.0386801	-0.189897	1	0
GLI2	ZNF432	0.0386794	0.224784	1	0
SP4	UBE2E1	0.0386794	0.189061	1	0
ZNF135	USP54	0.0386788	0.291193	3	0
RBPJ	SEC23A	0.0386787	0.118361	1	0
TCF4	MAP7	0.0386782	0.269356	1	0
NFAT5	CHUK	0.0386781	0.109748	1	0
ZIC1	ZNF718	0.0386774	0.000990813	1	0
RORA	TRAK1	0.0386774	0.13525	1	0
KLF13	TSPAN31	0.038677	0.087369	1	0
PLAGL1	DUSP11	0.038676	0.117807	1	0
ATF6	FIBP	0.0386753	0.0473374	1	0
ZNF148	CRTC2	0.0386753	0.0104184	1	0
TEAD1	ALG3	0.0386747	-0.0863291	1	0
MEF2C	IQCE	0.0386746	0.0520793	1	0
ZIC1	DVL1	0.0386745	0.0394158	1	0
ZNF148	CETN3	0.0386741	0.0826159	1	0
NRF1	CAMSAP3	0.0386741	0.0912597	1	0
NFIC	DGCR2	0.0386736	0.179116	2	0
ZNF652	GABPB2	0.0386735	0.175541	1	0
STAT3	PRUNE2	0.0386731	0.0578337	2	6
ARNT	TNPO2	0.038673	0.0735286	2	0
RORB	GNG4	0.0386724	0.238554	1	0
CTCF	STPG2	0.0386724	0.191422	1	0
ZNF24	ZFR	0.0386714	0.138968	1	0
PLAGL1	ARL16	0.0386707	0.00268175	1	0
ZEB1	LRRFIP1	0.03867	0.255209	1	0
ETV1	METTL6	0.0386697	-0.0393872	1	0
ZNF24	ZNF410	0.0386696	0.0589144	1	0
TCF3	EHBP1L1	0.0386694	0.148788	1	0
ZNF460	AGO1	0.0386691	0.25933	1	0
THRB	C1S	0.0386688	0.041616	1	0
ZNF148	GFRA2	0.0386686	0.0265361	2	0
USF2	TEX10	0.0386683	0.114543	1	0
EBF1	GSK3A	0.0386683	-0.357632	1	2
POU2F2	C3orf70	0.0386668	0.373854	1	0
CUX1	USP48	0.0386664	0.278799	1	0
NR1D2	NCKIPSD	0.0386663	0.0301776	1	0
ESRRG	KMT2A	0.0386655	0.479869	1	0
ZNF148	PTTG1IP	0.0386654	0.0482768	1	0
ZFX	ABCC1	0.0386654	0.202821	1	0
NR2C2	SLC26A2	0.0386649	0.044771	1	0
NRF1	RBM17	0.0386647	0.0418095	1	0
SP3	NBPF3	0.0386646	0.197613	1	0
SP3	ZNF678	0.0386634	0.231504	1	0
JUND	PRPF19	0.0386633	0.188339	1	0
SP4	KIAA1549	0.0386629	0.234375	1	0
NR2C1	PKP4	0.0386623	0.130638	1	0
BACH1	TRIO	0.0386622	0.404685	3	2
NR2F1	SLC8B1	0.0386617	0.0174592	1	0
MXI1	PTDSS1	0.0386605	0.0904569	0	1
ZNF148	NDUFS3	0.0386604	-0.133868	1	0
CTCF	KRR1	0.0386598	0.0228972	1	0
SOX5	SCN1A	0.0386596	0.176917	1	0
ZNF281	PHAX	0.0386594	0.134573	1	0
HIF1A	CDK5RAP3	0.0386593	0.133871	1	0
ETV1	IMPA1	0.0386592	0.0192923	1	0
ZIC1	SEMA5A	0.0386589	0.266432	2	0
ETV1	ZNF800	0.0386588	0.107021	1	0
ZNF281	ACBD3	0.0386584	0.165358	1	0
ZBTB18	ZNF425	0.0386566	0.0726676	1	0
ZNF148	IQCE	0.0386562	0.181414	1	0
STAT5B	PCM1	0.0386558	0.362694	1	0
NFIX	FAN1	0.0386556	0.14268	1	0
TCF4	NCDN	0.0386541	-0.0529256	1	0
ZNF148	MGAT4A	0.0386533	0.0759305	1	0
MEF2A	RBM28	0.0386528	0.118024	1	0
KLF12	TMEM232	0.0386528	0.266903	1	0
ZNF135	PMPCB	0.0386525	0.108542	1	0
USF2	ANKRD55	0.0386521	0.0216622	1	0
TCF12	SLC37A1	0.0386517	-0.00774154	1	0
STAT1	TCEAL2	0.0386514	0.170399	1	0
MZF1	PRDX1	0.0386507	-0.0426907	1	0
TFAP2B	SLC8B1	0.0386498	0.158038	2	0
ETV1	AIMP1	0.0386493	0.0660979	1	0
BCL6	EGLN2	0.0386492	0.17587	2	0
RORB	TMEM69	0.0386491	-0.0467855	1	0
SOX4	ZNF493	0.0386491	0.0919903	1	0
ZIC1	SASH1	0.0386491	0.261095	1	1
ZBTB7A	SYNJ2	0.038649	0.221199	0	1
KLF9	PPIE	0.038648	0.138158	1	0
THRB	CDK5RAP1	0.0386476	0.136143	1	0
THRB	DIRC3	0.0386475	0.18052	1	1
ATF2	PPARGC1A	0.0386475	0.0690258	1	0
TCF3	CHODL	0.0386474	0.214466	1	0
MXI1	TMEM72-AS1	0.0386474	0.141569	1	1
POU2F1	TM2D1	0.038647	-0.0928561	1	0
SREBF2	STMN3	0.0386466	-0.317485	1	0
EBF2	CYP4X1	0.0386461	0.121104	1	0
BACH1	RSRC2	0.0386459	-0.000626886	1	0
ZBTB7A	RMND5B	0.038645	0.0600854	1	0
FOXO3	GTF2A1	0.0386443	0.0041453	1	0
NR6A1	TRUB1	0.0386441	-0.0615068	1	0
ZEB1	PLA2G12A	0.0386439	-0.176522	1	0
KLF12	TUSC3	0.0386435	-0.0127651	1	0
ELK4	ZFYVE9	0.0386435	0.0803304	1	0
FOXJ3	ZER1	0.0386423	0.143594	1	0
NFYA	ZNF708	0.0386423	0.172766	1	1
RXRB	GPSM2	0.0386421	0.101511	1	0
IRF3	MPV17	0.0386419	0.0636785	1	0
TEAD1	ZNF234	0.0386416	0.0979795	1	0
KLF9	AAR2	0.0386416	0.0784769	1	0
SP3	SPAG1	0.0386415	0.169883	1	0
RXRA	ECHDC2	0.0386415	0.168213	3	0
MZF1	UBA5	0.0386413	0.112604	1	0
EGR1	HEATR4	0.0386404	0.145026	1	0
CREB1	SMPDL3A	0.0386402	0.0668026	1	0
MEF2C	PHF20	0.0386398	0.186056	0	1
SREBF2	CECR2	0.0386397	0.418972	1	0
PBX3	CDC26	0.0386394	0.0254168	1	0
ZNF148	C1orf52	0.0386378	-0.000472052	1	0
ZNF24	PCSK9	0.0386377	0.0165898	1	1
ZNF263	NRBP1	0.0386376	0.116675	1	0
SOX5	ZNF658	0.0386372	0.0457096	1	0
ZIC2	HTATSF1	0.0386371	0.131954	1	0
TCF12	SLC6A9	0.0386365	0.249961	3	3
CTCF	COMMD1	0.0386364	0.217793	1	0
CTCF	SF3B1	0.0386361	0.191976	1	0
RFX7	CCDC6	0.0386357	0.129734	1	0
SREBF2	PICALM	0.0386355	0.378291	1	1
STAT3	CLPB	0.0386348	0.148599	3	0
TEAD1	STAT2	0.0386344	0.130656	2	0
ZFX	CST3	0.0386331	-0.0927535	1	0
ETV6	FANCI	0.0386331	0.226156	1	0
ATF2	GRIPAP1	0.0386329	0.105734	1	0
POU2F1	AMER1	0.0386328	0.087003	1	0
KLF13	B3GNTL1	0.0386323	0.101695	1	0
MGA	PPP4R1	0.0386315	0.149463	1	0
ZNF148	NUMB	0.0386309	0.0805272	1	0
ELF2	PDSS1	0.0386304	0.212939	1	0
MGA	NIN	0.0386294	0.253637	2	0
FOXN3	CCDC58	0.0386293	-0.0223522	1	0
ZFX	ZFYVE9	0.0386291	0.0669085	1	0
ZNF148	ADAM19	0.038629	0.0288428	1	1
PAX6	NTRK2	0.0386285	0.435682	1	0
NFYC	ZDHHC5	0.0386278	0.0410923	1	0
TEAD1	ZNF540	0.0386266	0.187327	1	0
ZNF148	TTC33	0.038626	-0.0146179	1	0
ZBTB7A	CACNG7	0.0386251	0.156949	1	0
ZBTB7C	JAM2	0.0386244	0.237984	1	0
RORA	RBPJ	0.0386239	0.132106	1	0
FOXP1	MRPS11	0.0386226	-0.11271	1	0
SP4	NUP85	0.0386216	0.145944	1	0
PBX3	PLGRKT	0.0386212	0.188093	1	0
GABPA	PDE9A	0.038621	0.168391	3	0
ZIC1	CBL	0.0386205	0.117338	1	0
PRDM4	SRBD1	0.0386201	0.0996135	1	0
EBF3	PXN	0.03862	0.12222	1	0
BACH1	SLC25A17	0.03862	0.124301	1	0
MEF2C	TMC2	0.03862	0.0672421	1	1
NR2F1	SLC35E3	0.0386192	0.126986	1	0
CREB3L2	MAST1	0.038619	0.210215	1	0
KLF9	PPP1R35	0.0386189	0.195156	1	0
NR2F1	NR2F6	0.0386189	-0.015971	1	0
PKNOX2	GALC	0.0386184	-0.0120623	1	0
ZFX	CPD	0.038618	0.167798	1	0
MEF2D	TUBD1	0.0386177	0.0264538	1	0
STAT3	MKLN1	0.0386173	0.127564	1	0
NFAT5	JTB	0.0386171	-0.0197087	1	0
NR3C2	TAMM41	0.0386165	0.102955	1	0
ETV1	CMBL	0.038616	0.0336882	1	0
NR2C2	GAD1	0.0386153	-0.221358	1	0
KLF9	ITCH	0.0386148	-0.0589033	1	0
RORA	SYBU	0.0386147	-0.202339	1	1
MEF2C	TRNAU1AP	0.0386143	0.0704335	1	0
CLOCK	CAMSAP3	0.0386141	0.0612157	1	0
ESRRB	NABP1	0.0386139	-0.0419231	1	1
HMBOX1	MRS2	0.0386137	0.101685	1	0
MZF1	AASS	0.0386136	0.127662	1	0
ZBTB7A	OPA3	0.0386136	0.195978	0	1
MXI1	FHIT	0.0386135	0.237772	1	0
KLF12	SLC39A3	0.0386134	-0.267779	1	0
NFIA	PDE5A	0.0386118	0.0805363	1	1
ZEB1	SAMHD1	0.0386109	0.0123174	1	0
TCF12	CAMK1D	0.0386108	0.468346	1	2
RBPJ	FLOT1	0.0386103	0.104237	1	0
ESR2	CRIP2	0.0386098	0.162257	0	1
NR2C2	EZH2	0.0386098	0.362542	1	0
ARNT2	UBE2V2	0.0386096	-0.333777	1	0
RBPJ	LYRM7	0.038609	0.050864	1	0
SP3	ZNF624	0.0386088	0.0753192	1	0
NHLH2	NYAP1	0.0386085	0.185618	1	1
HIF1A	SLC39A6	0.0386078	0.0658518	1	0
ZBTB7A	RAB14	0.0386074	0.177976	1	0
ZIC2	GALNT9	0.038607	0.267566	1	3
ZNF148	ADAM17	0.0386068	0.181147	1	0
SP3	ASCC1	0.0386066	0.201814	1	1
YY1	LSM14A	0.0386064	-0.0175952	1	0
TCF12	ADAM23	0.0386059	-0.122065	1	0
JUND	NOC3L	0.0386056	0.0659919	1	0
NR1D2	HAGH	0.0386053	0.26614	1	0
ZNF135	SETDB1	0.0386051	0.227617	1	0
EGR1	SSR2	0.0386048	0.0142736	1	0
ZNF148	FAM171B	0.0386038	0.0069937	1	0
TCF4	OPHN1	0.0386036	0.307648	1	0
GABPA	NRDE2	0.0386032	0.173109	2	1
RFX4	SWT1	0.0386025	0.341072	1	0
XBP1	UBE2T	0.0386024	0.077685	1	0
NFIB	DDB2	0.0386009	0.287277	1	0
STAT3	RUNDC3A	0.0385988	-0.0321775	1	0
ETV6	ZCCHC8	0.0385965	0.268791	1	0
CREB1	DYNLT1	0.0385958	0.172814	1	0
ZNF423	GPX4	0.0385948	-0.505202	0	2
MEF2C	RBM4B	0.0385945	0.0714071	1	0
FOXJ3	RNF166	0.0385943	-0.0476001	1	0
ZIC1	BAZ1A	0.0385939	0.151847	1	0
ESRRB	SFI1	0.0385938	0.32742	2	0
TFDP1	PLOD2	0.0385934	0.129074	1	0
EBF3	P4HA2	0.038593	0.165035	1	0
PRDM15	C4orf33	0.0385928	0.0266998	2	0
YY1	BLOC1S2	0.0385925	0.0752456	1	0
ZIC1	CTNNB1	0.0385918	-0.0574036	2	0
KLF12	NIT2	0.0385914	0.0965825	1	0
YY1	ZNF300	0.0385909	0.0117325	1	0
ZNF528	BCL9L	0.0385906	0.111657	1	1
TFAP2A	KCTD8	0.03859	-0.226192	1	0
MEF2A	LINC00630	0.0385893	0.0805882	2	0
MAZ	TMEM72	0.0385888	0.12556	0	1
ZNF263	ENHO	0.0385877	0.0604643	1	0
TCF12	ABCB10	0.0385871	0.211921	1	0
TEAD1	CALY	0.0385867	-0.510201	1	0
KLF12	C11orf49	0.0385855	0.306825	1	0
MGA	YES1	0.0385841	0.125178	1	0
NRF1	TLK1	0.0385838	0.204607	1	0
CTCF	VAV3	0.0385835	0.228643	2	0
HSF2	MASP1	0.0385832	0.150222	1	0
NR3C1	ATG4B	0.0385831	0.0708183	2	0
RBPJ	WDR55	0.0385829	0.0257793	1	0
ZNF16	ANKDD1B	0.0385828	0.0721643	1	0
KLF9	GTPBP3	0.0385822	0.010223	1	0
ZNF148	PITPNB	0.0385821	0.0554359	1	0
ZNF148	MORN1	0.038581	0.0472745	1	1
KLF12	KIF1C	0.0385809	0.217738	1	1
ZNF24	HYOU1	0.0385808	0.077802	1	0
ELF2	AKAP9	0.0385807	0.399412	1	0
ATF4	SPIN3	0.0385806	0.0700026	1	0
ZNF148	SUCO	0.0385805	0.0483997	1	0
MYB	CPSF1	0.0385804	0.150416	1	0
RREB1	GREM2	0.0385801	0.137033	1	0
MZF1	SMG8	0.0385799	0.0431557	0	1
POU2F1	ERGIC3	0.0385795	0.00226215	1	0
ZNF135	GFPT2	0.0385794	0.142008	1	0
ZNF135	FCHSD2	0.0385788	0.357747	1	0
ZNF528	MAMDC2	0.0385782	0.0694522	2	0
FOXN3	CDKL2	0.0385779	-0.0428766	1	0
ETV1	GPS1	0.0385778	0.0685116	1	0
TCF4	STAMBP	0.0385774	0.0428772	1	0
RFX3	SLC35B3	0.0385773	0.0788903	1	0
SREBF2	SET	0.0385767	-0.288595	1	0
TCF12	SMIM20	0.0385766	-0.270317	1	0
ATF2	NARS2	0.0385765	0.229019	1	0
KLF12	BCOR	0.0385762	0.326692	1	0
EBF1	SPNS2	0.0385762	-0.115892	1	1
NFYB	FIBP	0.038576	0.0584281	1	0
NR1D2	RPL10A	0.0385754	0.153347	1	0
ZNF148	MOB2	0.0385751	0.0514726	3	0
ZNF148	PANK2	0.038575	0.165433	1	1
MAFG	ARHGEF37	0.0385749	0.0445973	1	0
ATF2	ALG13	0.0385739	0.0783745	1	0
PAX6	NFU1	0.0385736	0.0489766	1	0
KLF12	INTS2	0.0385734	0.240871	1	0
ZNF148	WDR41	0.038573	0.0597039	1	0
NRF1	DNM1L	0.0385723	-0.0173517	1	0
ZIC1	ZNHIT6	0.0385721	0.0798464	1	0
NR2C1	THY1	0.0385717	-0.272167	1	0
ZNF384	EIF1AX	0.0385716	-0.172792	1	0
E2F6	GAS8	0.0385713	0.0574316	1	0
RFX7	COPS8	0.0385711	-0.1778	1	0
PKNOX2	KCNQ1OT1	0.0385709	0.391363	1	0
KLF12	ACIN1	0.0385701	0.341178	1	0
TCF4	GRIK5	0.0385676	0.347099	1	0
KLF13	TXNDC5	0.0385676	0.129749	1	0
ZNF148	SDCBP	0.0385673	-0.159131	1	0
RFX3	FAM161B	0.0385672	0.106581	1	0
NFAT5	AMMECR1	0.0385666	0.135329	1	0
ATF7	ATAD3B	0.0385655	0.112288	1	0
NFE2L1	LDHA	0.038565	0.154686	1	0
NR3C1	TLL1	0.0385647	0.279739	1	2
JUND	MRPS18A	0.0385645	0.175778	1	0
KLF9	SSU72	0.0385644	0.191593	1	1
EBF3	ECH1	0.0385644	-0.307482	0	1
ZNF148	SACM1L	0.0385642	-0.0151528	1	0
PBX3	GANC	0.0385639	0.232016	1	0
NR2C2	EME2	0.0385638	0.00124381	1	0
RBPJ	KCTD3	0.0385627	0.15009	1	0
ESRRA	MAP1A	0.0385626	0.403862	2	0
CREB5	SEMA4C	0.038562	0.20061	1	0
NFE2L2	ZNF512	0.0385605	0.0638876	1	0
ZNF423	RSPH9	0.0385605	0.167878	1	0
RORA	C4orf19	0.0385601	-0.101219	0	1
ZNF423	LMO7	0.0385595	-0.274357	1	0
MZF1	REXO1	0.0385591	0.0539506	1	0
MEF2A	CNNM1	0.0385577	0.120249	1	0
EBF3	ZNF12	0.0385575	-0.0472386	1	0
NFAT5	ZDHHC20	0.0385574	0.325996	1	0
MEF2A	DYNC2LI1	0.0385574	0.0116565	1	0
ELF2	ZNF880	0.0385573	0.0549101	1	0
ZNF148	MPPE1	0.0385569	-0.040675	1	0
ZBTB7A	FYTTD1	0.0385569	0.21353	2	0
MXI1	ALG6	0.0385563	0.073005	1	0
YY1	VPS52	0.0385557	0.0145452	1	0
SOX4	TSTD2	0.0385553	0.202268	1	0
GABPA	PXN	0.0385553	0.112595	1	0
BACH1	XPOT	0.0385544	-0.206517	1	0
ARNTL	SOCS2	0.0385542	0.0964742	0	1
ZNF740	C9orf16	0.0385537	0.137044	1	0
NFIB	PDHA1	0.0385535	-0.0516929	1	0
ETV1	PPP1R11	0.0385532	-0.0160074	1	0
NR2C1	EMC3	0.0385531	-0.0560242	1	0
ELF2	VPS45	0.0385513	0.278599	1	0
ELF2	ZRANB2-AS2	0.0385512	0.183381	1	0
BACH2	LAMTOR1	0.0385511	-0.331042	1	0
RORA	FAM171A1	0.038551	0.415956	0	2
SP2	PTPRT	0.0385507	0.0801497	1	0
HIF1A	AIG1	0.0385502	0.232413	1	0
STAT5B	ASPM	0.0385492	0.264299	1	0
MAFG	ULK1	0.0385486	0.182429	1	0
ATF2	UBAP1	0.038548	0.178966	1	0
CREB1	ZNF555	0.0385475	0.166722	1	1
YY1	GLRX3	0.0385474	0.0562135	1	0
ELF2	NHSL1	0.038547	0.409986	0	2
POU2F1	TUBE1	0.0385469	0.193652	1	0
ZNF281	CSNK2A2	0.0385464	0.0653818	1	0
RORA	PTMA	0.0385462	-0.204871	1	0
ZIC1	CDYL2	0.0385461	0.115463	1	0
BACH1	CREM	0.038546	0.113288	1	0
PBX1	SPOP	0.0385451	0.171718	0	1
POU2F1	GNAL	0.0385446	0.233584	1	0
RORB	PKIB	0.038544	-0.459863	0	1
YY1	SACM1L	0.0385428	0.0758727	1	0
KLF9	ESD	0.0385421	0.100783	1	1
ZNF354C	SYT6	0.0385419	0.170127	0	1
NFIX	ZDHHC24	0.0385412	-0.08375	1	0
FOXJ3	PARG	0.0385411	0.0938675	1	0
NFAT5	MYO15B	0.0385408	0.266617	0	1
EBF1	ANKRD23	0.0385407	0.302722	1	0
PKNOX2	N4BP1	0.0385405	0.313162	0	1
POU2F1	SNRPA1	0.0385403	0.0495199	1	0
RBPJ	IDE	0.0385391	0.182869	1	0
ZNF148	ECE2	0.0385389	0.00263816	1	0
NFIX	CBY1	0.0385389	0.119729	1	0
ZNF263	SOCS6	0.0385385	0.128221	1	0
PBX3	AHDC1	0.0385372	0.402988	2	0
CTCF	STK17A	0.0385369	0.0959282	1	0
SOX4	PSMA2	0.0385353	-0.169414	1	0
TCF4	PXN	0.0385352	0.162357	2	0
TCF12	XPA	0.0385348	0.101506	1	0
CTCF	GTF2E2	0.0385344	0.107996	1	0
NFYB	LINC00634	0.0385344	0.0648638	1	0
TCF4	MIR31HG	0.0385343	-0.00855021	1	0
TCF4	CCNJL	0.0385342	0.309773	2	0
ETV1	FBXO2	0.0385337	0.196601	1	0
YY1	OSTC	0.038533	0.0988631	1	0
ETV1	SATB1	0.0385324	0.0995548	1	0
ELF2	COG6	0.0385318	0.121683	1	0
TFAP2A	B3GAT2	0.0385317	0.274219	1	0
MEF2C	CLUL1	0.0385314	0.0444898	1	0
ETV6	C1D	0.0385312	-0.010189	1	0
EBF1	SYNE2	0.0385311	0.445965	0	1
TFAP2A	BHLHB9	0.0385308	0.243289	1	0
FOXN3	ZNF141	0.0385307	0.231951	1	0
BACH1	NXN	0.0385307	0.301037	2	0
REL	TP53I11	0.0385304	-0.0694427	1	0
STAT2	RUVBL1	0.0385301	0.0129704	1	0
NR2C2	PSMG2	0.0385297	-0.155129	1	0
ESRRB	GABRG2	0.0385296	-0.476368	1	0
KLF9	C19orf25	0.0385289	0.185482	1	0
HIF1A	INTS12	0.0385288	0.0998581	1	0
MXI1	GIN1	0.0385288	0.0552766	1	0
FOXK1	PLA2R1	0.0385287	0.1228	1	0
PBX3	COPS6	0.0385284	-0.132628	1	0
PLAG1	FOXK1	0.0385278	0.204989	1	1
EBF1	PRRT2	0.0385277	0.238043	1	1
RFX7	ATAT1	0.0385265	0.22505	1	0
NRF1	ZBTB16	0.0385264	0.157126	1	1
MEF2A	MNAT1	0.0385263	0.0556901	1	0
NR2C2	PPP1R16B	0.0385262	0.124896	1	0
ETV6	SH3GL1	0.0385258	0.157874	2	0
SP3	SETD1A	0.0385255	0.281344	1	2
ELK4	PSMD9	0.0385253	0.0433929	1	0
ZNF148	CLOCK	0.0385251	0.153682	1	0
ZIC1	MRPS15	0.0385251	-0.00264211	1	0
SOX5	ZNF440	0.0385245	0.0930341	1	0
MEF2A	SMG8	0.0385243	-9.20651e-05	1	0
KLF9	IGFBP6	0.0385243	0.176343	1	0
NFIB	INCENP	0.0385241	0.183314	1	1
EBF3	TADA1	0.0385235	-0.0253678	1	0
NFE2L1	DCTN3	0.0385227	0.157021	1	0
ETV5	DPM3	0.0385225	0.00957102	1	0
PBX3	RPS2	0.0385212	-0.346026	0	1
KLF3	ABCC10	0.0385208	0.225055	1	0
ZNF148	RRAS2	0.0385205	0.124956	1	0
ZBTB7A	PUS1	0.0385199	0.0393523	2	0
TCF7L2	TLK1	0.0385189	0.255458	1	0
ZBTB7A	CSNK2A1	0.0385188	0.173017	1	0
RBPJ	PRCC	0.0385186	0.0686526	0	1
FOXP2	AGAP3	0.0385167	-0.0763971	1	0
NR2C2	PELI2	0.0385161	0.3193	1	0
MEF2A	P2RX7	0.0385159	0.043204	0	1
SOX4	ZNF680	0.0385154	0.0954864	1	0
NFAT5	TMEM41B	0.0385151	0.0342241	1	0
ESRRA	CHID1	0.0385149	0.220885	1	1
CREB1	MXD1	0.0385139	0.129786	1	0
ZBTB7A	SNRNP200	0.0385128	0.0189199	1	0
KLF9	AP2M1	0.0385127	0.359065	1	1
RORB	ZNF155	0.0385125	0.17201	1	0
MEF2C	WDR74	0.0385123	0.0221258	1	0
CTCF	OSBPL5	0.0385119	0.351676	2	0
PBX3	TMEM9	0.0385107	-0.368497	1	0
TCF12	CTSL	0.0385103	-0.248263	1	0
ZEB1	SPRED2	0.0385098	0.366139	1	0
MZF1	NISCH	0.0385091	0.0855452	4	0
ZNF148	PARP11	0.0385089	0.0783404	1	0
NR2F2	NEUROD1	0.0385086	0.077353	0	1
ZNF148	AK1	0.0385077	-0.0831088	2	0
PBX3	SPOCK2	0.0385074	-0.52388	1	0
ZEB1	FAM162A	0.038507	-0.0331901	1	0
ZBTB7A	FAM177A1	0.0385064	0.155257	1	0
NRF1	HDHD3	0.0385058	0.086265	1	0
NR3C2	FAM76A	0.0385058	0.126997	1	0
MEF2A	VEZT	0.0385057	0.193043	2	0
ZNF354C	ZNF708	0.0385056	0.146365	1	2
ZNF148	TPM3	0.0385056	-0.0479369	1	0
PKNOX2	BCL2L2-PABPN1	0.0385051	0.129119	0	1
ETV1	MIF	0.038505	0.277385	1	0
ZIC1	SNX19	0.0385044	0.17818	1	0
ARNTL	TRIM3	0.0385042	0.0548308	1	0
STAT1	ZNF17	0.0385039	0.0167884	1	0
RXRB	MFSD1	0.0385039	0.16428	1	0
ZIC1	PTRH1	0.0385036	0.0486733	1	0
SREBF2	WBP2NL	0.0385024	0.131688	1	0
NFKB1	NMNAT1	0.0385022	0.141148	1	0
RXRB	ARHGDIA	0.0385018	0.0961524	1	0
FOXJ3	FRMD3	0.0385017	0.384982	0	1
ZNF148	UTP23	0.0385016	0.165278	1	0
ZEB1	LTA4H	0.0385011	0.0200153	1	0
CREB3L2	NADK	0.038501	0.0481037	1	0
NRF1	CCDC150	0.0385003	0.136349	1	0
STAT5B	NASP	0.0384996	0.277749	1	0
NRF1	CEP350	0.0384994	0.218178	1	0
NR2C2	RAD17	0.0384987	0.128593	1	0
ZKSCAN1	GIT1	0.0384984	0.171199	1	0
LHX1	ZNF138	0.0384971	0.0379733	1	0
YY1	STT3B	0.038497	0.0841209	1	0
ZFX	ZFP37	0.0384967	0.0737889	1	0
RFX7	OTUB2	0.0384956	-0.053439	1	0
HIF1A	CFL2	0.0384946	-0.0283783	1	0
RBPJ	AP2S1	0.0384944	0.00982809	1	0
PBX3	MOGS	0.0384943	-0.015149	1	0
ESRRB	TMEM163	0.0384937	0.420199	0	3
BACH1	KHDC1	0.0384934	0.11172	1	0
MAZ	TFE3	0.0384927	0.128303	2	0
MEF2C	ROGDI	0.0384919	-0.022742	0	2
SOX4	GABARAPL2	0.0384914	-0.483485	1	0
SOX4	ZNF785	0.0384911	0.268879	1	0
THRB	UST	0.0384909	0.255788	1	2
ETV6	TFCP2	0.0384908	0.279313	1	0
MEF2C	ZNF365	0.0384906	-0.0265508	1	0
KLF9	SNPH	0.03849	0.0871444	1	0
MEF2C	SMIM14	0.0384898	0.00394986	1	0
ZBTB7A	SNHG6	0.0384895	0.216083	1	0
ZIC1	YY1	0.0384894	0.00400445	1	0
ATF2	CDC5L	0.0384888	0.121046	1	0
GLI2	CCDC171	0.0384887	0.332391	1	0
ZNF281	KCTD17	0.0384885	0.0951457	2	0
ZNF384	ZNF211	0.038488	0.0985673	1	0
GLI2	EPHA3	0.0384877	0.358748	0	1
NR2C2	PDK1	0.038487	0.255934	1	0
ARNTL	ARFGEF2	0.0384866	0.0798803	1	0
TCF12	APC2	0.0384861	0.383376	3	5
TEF	B3GALNT1	0.0384857	0.0104614	0	1
MAFG	TMX3	0.0384856	0.227004	1	0
SP4	ACO1	0.0384845	-0.102333	1	0
NEUROD1	TMEM178A	0.0384843	0.325002	1	1
KLF9	GOLT1A	0.0384843	0.30853	1	0
NFIB	KIAA1549L	0.038484	-0.0277443	1	0
NR2C1	NT5DC1	0.0384837	0.0224294	1	0
TCF12	TAF1D	0.0384833	0.248226	1	0
ZNF423	API5	0.0384832	-0.112082	1	0
TFAP2A	MLLT3	0.0384828	0.326202	2	0
USF2	LRRC58	0.0384826	0.182829	1	0
ZNF148	UBE2G1	0.038482	0.106128	1	0
NR2F6	CHST12	0.0384818	0.175315	1	0
ELF2	KLHL32	0.0384812	0.288311	1	0
RFX2	PACRG	0.038481	0.380879	1	1
TCF12	VAMP3	0.0384809	0.10042	1	0
PLAG1	ZDHHC11B	0.0384809	0.154732	1	2
SP3	LAMC1	0.03848	0.247774	1	0
CREB1	GDNF-AS1	0.0384794	0.017122	0	1
SOX5	CYB5R4	0.0384793	0.165722	1	0
TCF12	KLHL18	0.0384792	0.225768	1	0
ZIC4	SLC17A7	0.0384792	0.165414	2	0
RORA	ORC6	0.038479	-0.0234519	1	0
FOXO3	SLC2A11	0.038479	0.14377	1	0
TEAD1	SNRNP48	0.0384782	0.131759	1	0
ZIC1	GJC1	0.0384781	0.115035	0	1
ZNF148	SVIL	0.0384778	0.163747	1	0
NFAT5	FAR1	0.0384776	0.181559	1	0
BACH2	BICD2	0.0384769	0.0347327	1	0
ZNF423	LDLR	0.0384768	0.231386	2	0
RBPJ	CCT8	0.0384767	-0.0599918	1	0
CREB3L2	PKIG	0.0384764	0.00758322	2	0
EGR1	FAM182B	0.0384762	0.0559947	1	0
NPAS2	ANKMY1	0.0384762	0.227226	1	0
ZNF423	GNA12	0.0384761	0.371528	1	0
ZIC1	KRTCAP2	0.0384759	0.12431	1	0
KLF9	TM2D2	0.0384755	0.0928972	1	0
KLF12	MICU1	0.0384752	0.239685	1	0
NFYC	TCTN2	0.0384751	0.0934572	1	0
FOXP2	UNC80	0.0384747	0.00150774	2	1
ATF7	SLC18A2	0.0384741	-0.000725739	1	0
STAT5B	LRRC20	0.0384738	0.0425209	0	1
FOXN3	ZMYND8	0.0384734	0.320375	1	0
TCF12	REPS2	0.0384732	-0.221409	1	0
MGA	LPCAT3	0.0384725	0.183957	1	0
STAT3	YWHAE	0.0384722	-0.0873893	1	0
NR2C2	DCP2	0.0384717	0.185254	1	0
ZIC4	NTAN1	0.0384699	0.126507	1	0
SP4	TNK2	0.0384699	0.232572	4	1
MEF2A	PIR	0.0384696	0.0495872	1	0
GABPA	ZNF79	0.038469	0.0601594	1	0
FOXK2	CTTN	0.038469	0.225707	1	0
ZIC1	GAA	0.0384683	0.10619	1	0
FOXP1	WIPF3	0.0384683	0.122307	0	1
ATF2	TPK1	0.0384679	0.195046	1	0
RORA	MROH8	0.0384677	-0.0458939	1	0
EBF2	PDE6D	0.0384674	0.159498	1	0
NFIA	NAV2	0.0384668	0.482872	1	0
FOXJ3	FOXK1	0.0384664	0.204926	2	1
ZNF148	GBA	0.0384662	0.0425066	1	0
SOX11	ZMYND8	0.038466	0.382316	1	0
PKNOX2	TMEM214	0.0384655	-0.013351	1	0
EBF1	CAMK2D	0.0384649	0.230056	0	1
YY1	UFSP2	0.0384649	0.0289278	1	0
SOX6	MTHFD2L	0.0384646	0.302564	1	1
ZNF740	LRRC34	0.0384645	0.00837156	1	0
KLF9	UBXN1	0.0384644	0.193895	1	0
TCF12	GOLPH3	0.0384639	0.24812	1	0
EBF3	ZBTB18	0.0384638	-0.315559	0	2
ZNF449	MAK	0.0384636	0.157644	1	0
FOXJ3	PSMA1	0.0384634	-0.0553431	1	0
TCF12	ACAA1	0.0384631	-0.0775137	1	0
FOXK1	PPP1R2	0.0384629	-0.212926	1	0
ATF2	ZNF614	0.0384626	0.156372	1	0
HMBOX1	TBC1D8	0.0384624	0.252217	1	0
ZIC4	RAB26	0.038462	0.156246	1	1
ARNTL	ATF4	0.0384616	0.0422408	1	0
MEF2C	SERPINE2	0.0384604	-0.00438899	1	1
KLF12	TMEM18	0.0384603	-0.248265	1	0
ZNF148	ZNF445	0.0384599	0.0826347	1	0
STAT2	ZNF280D	0.0384595	0.228159	1	0
RXRB	MFSD3	0.0384583	0.160288	1	0
SP3	APH1B	0.0384578	0.103705	1	0
JUND	CLEC2L	0.0384577	0.254242	0	1
STAT1	ZNF221	0.0384567	0.017742	1	0
SP4	STARD7-AS1	0.0384566	0.124803	1	0
ZNF148	ABI2	0.0384554	0.198092	1	0
SP3	DPY30	0.0384546	-0.0167517	1	0
ZBTB18	PTPRA	0.0384544	0.138476	1	0
EBF3	KRBOX4	0.0384542	0.0962583	1	0
ZFX	SLC37A1	0.0384539	0.133411	1	0
ZFX	DNM1L	0.0384539	-0.046069	1	0
ZNF148	TAPT1	0.0384533	0.119987	1	0
NFIC	LAMA5	0.0384531	0.131414	2	1
ETV1	GOLGB1	0.0384523	0.126654	1	0
RORA	TMEM163	0.0384509	0.416235	0	4
ZBED1	DGUOK	0.0384508	0.0458794	1	0
RFX4	SPATA17	0.0384505	0.258941	1	0
EBF1	APOLD1	0.0384504	0.0984394	1	0
ZNF148	SLC37A1	0.0384492	0.0687155	1	0
NFE2L1	C18orf25	0.0384483	0.149112	1	0
STAT5B	DDX52	0.0384466	-0.0115446	1	0
PBX3	SLC35C1	0.0384464	-0.302189	1	0
FOXP2	NEO1	0.0384463	0.231128	1	0
HIC2	FAM200A	0.0384459	0.115474	1	0
TFAP2A	GNB1	0.0384458	0.145048	2	1
NEUROD1	GTF2H3	0.0384457	0.0728681	1	0
ZBTB7A	LAMP1	0.0384456	0.318419	1	0
ESRRB	FAM118A	0.0384453	0.163147	1	0
NFYC	SNRNP200	0.0384448	0.154719	1	0
TCF4	HRH2	0.0384447	-0.0729973	1	1
TCF4	CHST3	0.0384446	0.102258	0	2
ZBTB33	ZNF414	0.0384442	0.0870375	1	0
MEF2C	CCDC150	0.038444	0.0564923	1	0
EBF1	PSME3	0.038444	0.0400208	1	0
ZEB1	XRRA1	0.0384439	0.252484	1	0
NR6A1	NT5M	0.0384426	0.0967141	1	0
ZNF135	SAAL1	0.0384425	0.159255	1	0
NFE2L1	CTSF	0.0384421	0.247925	1	0
NR2C2	BBX	0.038442	0.249091	3	0
REST	C3orf62	0.0384419	0.115755	1	0
ATF6	RALA	0.0384416	0.0779871	1	0
TCF4	COX7A2L	0.0384414	-0.0221277	1	0
ZNF148	PSMA6	0.0384409	-0.00455214	1	0
NRF1	CREM	0.0384407	0.0963323	1	0
EBF3	TRIM3	0.0384407	0.178661	2	0
MEIS1	FAM126B	0.0384402	0.164321	1	0
THRB	ZNF682	0.0384401	0.12233	1	0
SREBF2	COL11A2	0.03844	0.124097	1	0
EBF3	MTX2	0.0384399	-0.0331357	1	0
YY1	USP1	0.0384396	0.0612318	1	0
ZBTB33	CEPT1	0.0384394	0.118968	1	0
NFAT5	ZNF720	0.0384392	0.162305	1	0
MEF2C	UQCC2	0.038439	0.0620051	2	0
TCF4	FN3K	0.0384389	0.0301118	1	0
TCF4	THRB	0.0384387	0.081287	0	1
RBPJ	ZNF83	0.0384375	0.221507	2	0
ZNF423	SPTBN1	0.0384374	0.416778	2	0
SP3	CERS2	0.0384373	0.152592	1	1
BACH2	NCOA4	0.0384372	-0.312981	1	0
PBX1	CENPV	0.0384367	0.104084	1	0
PBX3	ZSCAN16-AS1	0.0384366	-0.0276142	1	0
TFAP2A	PPP2R3B	0.0384365	0.0448943	3	0
RXRA	HDDC3	0.0384364	0.0532044	1	0
MEIS1	USP34	0.0384363	0.345365	1	0
NRF1	RPS23	0.0384361	-0.200375	1	0
YY1	ANGEL2	0.0384358	0.063325	1	0
RORB	PRMT8	0.0384353	0.291195	1	1
ETV1	CYP27A1	0.0384346	0.0581336	0	1
RORA	SNAP47	0.0384342	-0.0481919	0	1
ZIC1	PPP3CA	0.038434	-0.0449057	1	0
SP4	DKC1	0.0384333	0.130278	2	0
DBP	NPM1	0.0384323	0.237584	1	0
SOX11	TBC1D19	0.038432	0.268077	1	0
ZBTB7A	PRNP	0.0384315	0.415691	1	0
CTCF	GALNT11	0.0384315	0.0877566	1	0
RXRB	GIT1	0.0384312	0.150092	1	0
FOXK2	GLRX2	0.0384289	0.051985	1	0
ELF1	ZNF274	0.038428	0.183773	1	0
RFX3	PPM1J	0.0384274	-0.255901	1	0
ARNT	ZBTB33	0.0384274	0.0320666	1	0
GLI2	RPS6KA6	0.038427	0.206397	1	0
SREBF2	FBXL12	0.0384264	0.133059	1	0
NFKB1	TJP2	0.0384261	0.106141	1	0
PRDM4	MBTPS2	0.0384255	0.0529285	1	0
FOXK2	SATB1	0.0384255	0.147711	1	0
FOXP2	LMAN2L	0.0384246	0.101837	1	0
KLF12	WTIP	0.0384242	0.130554	1	0
ZNF263	ACSS3	0.0384235	0.0794202	1	0
MAZ	RASSF5	0.0384231	0.0531829	1	0
KLF13	ALPK1	0.0384224	0.064292	1	0
KLF12	ZNF280B	0.0384217	-0.133139	1	0
ETS2	TUBGCP4	0.0384216	0.108226	1	0
KLF3	GREM2	0.0384206	0.132352	1	0
LMX1A	GLCCI1	0.0384204	0.27745	1	0
NR2F1	USP21	0.0384192	0.0989088	1	0
ZBTB7A	UPF1	0.0384191	0.145935	2	0
KLF9	CEBPG	0.0384185	0.152292	1	0
TFAP2A	TMEM230	0.0384181	-0.0191954	1	0
LHX1	SPICE1	0.0384179	-0.0618367	1	0
STAT5B	UNC13C	0.0384166	0.0646465	2	0
ARNTL	MAPK3	0.0384166	-0.0575301	1	0
ATF2	EAF2	0.0384166	0.108673	1	0
POU2F1	EXD2	0.0384163	0.104042	1	0
NEUROD1	RIC3	0.0384158	-0.0180512	1	0
KLF12	CKAP5	0.0384156	-0.0812014	1	0
ZNF341	NFU1	0.0384156	0.0762528	1	0
NR1D2	GSTA4	0.0384151	-0.0831095	1	0
KLF12	TMTC1	0.0384141	0.215936	1	0
NR2C2	ATP1A2	0.0384136	0.0896379	3	0
ZNF148	RAB7A	0.0384129	0.0824298	1	0
TCF4	PPP1R16A	0.0384123	0.0865026	1	0
TCF12	FBXW4	0.0384123	0.259479	2	0
TCF4	UGCG	0.0384119	0.00952383	1	0
ETV1	C1orf127	0.0384117	0.143357	1	0
RBPJ	QRICH1	0.0384114	0.173551	1	0
TCF4	MAP3K4	0.0384111	0.199553	1	0
ZNF148	CEP104	0.03841	0.121994	0	1
ARID3A	HELB	0.0384099	0.121312	1	0
ETV1	ZNF585A	0.0384096	0.070936	1	0
ZIC1	SLC25A32	0.0384093	0.146864	0	1
NR2C1	TPCN2	0.0384093	0.107305	1	0
SREBF1	FAM228B	0.038409	0.204896	1	0
ZBTB7A	OPA1	0.0384088	0.206119	1	0
ONECUT2	FAM98B	0.0384084	0.00112816	1	0
ZIC4	B3GALT6	0.0384075	0.123784	0	2
ZNF740	C4orf3	0.0384075	0.18384	2	0
TCF12	KIAA0930	0.0384074	0.26034	2	0
ZNF148	CAMK2N1	0.0384071	-0.115601	2	1
KLF12	PRPF6	0.0384067	-0.0448431	1	0
ZIC2	POLR2C	0.0384066	-0.0014425	1	0
CUX1	MRPS35	0.0384056	-0.0975482	1	0
PLAGL1	TMEM65	0.0384053	0.262021	1	0
FOXP2	NLGN1	0.0384051	0.0296021	2	0
TFAP2A	UNC5D	0.0384039	-0.0657502	1	0
ZNF135	UBA3	0.0384027	0.109714	1	0
POU6F2	EDC3	0.038402	0.25392	1	0
RFX3	SRI	0.038402	-0.118869	1	0
ZBTB7A	ZFP28	0.0384012	0.112265	1	0
SP4	VAT1	0.0384011	0.0956866	2	0
EBF1	CTNNA1	0.0384011	0.264326	0	1
ZNF148	ZNF429	0.0384011	-0.0281247	1	0
ATF6	GNPTAB	0.0384003	0.153743	1	0
TEAD1	DPY19L1	0.0384001	0.164562	1	0
TFAP2A	DPF2	0.0383992	0.0990081	1	0
ZIC1	INPP4A	0.0383992	-0.115402	2	0
STAT2	PCTP	0.0383976	0.0853264	1	0
ARNTL	RBM15B	0.0383967	-0.10861	1	0
FOXK2	ZNF552	0.0383964	0.0116921	1	0
ARNTL	WBP2NL	0.0383962	0.032673	1	0
TCF12	NPAS2	0.0383961	0.0678652	2	0
NR1D2	RMND5A	0.0383961	0.153588	1	0
JUND	CAP2	0.038396	0.241214	1	0
TCF4	SEL1L3	0.038395	0.207663	1	1
ZNF382	GRIPAP1	0.0383944	0.159628	1	0
RBPJ	EPHB2	0.0383935	0.198387	1	0
FOXN3	APLP2	0.0383932	-0.345194	1	0
ZNF652	ZSCAN9	0.0383926	0.0969368	1	0
SP4	PAWR	0.0383921	0.0839655	1	0
RORB	SAMM50	0.0383921	0.062045	1	0
PLAG1	PNCK	0.0383921	0.120636	1	0
RORB	PPP4R1	0.0383919	0.220891	1	0
ARNTL	EGLN3	0.038391	0.0222755	1	0
RFX3	IQCA1	0.0383893	0.137501	1	0
RFX3	NCOA6	0.0383886	0.460363	1	0
NFYC	XBP1	0.0383883	-0.00116533	0	1
TEAD1	KCNN2	0.0383883	0.405789	1	0
TCF12	SASH1	0.0383882	0.294462	1	1
JUND	VAMP4	0.0383868	0.119697	1	0
ARNTL	BRD9	0.0383864	0.131304	2	0
ELK4	ARPC3	0.0383858	0.055109	1	0
ZNF24	ANKRD55	0.0383857	-0.046874	1	0
FOXK2	CRCP	0.0383856	0.153495	1	0
GLI2	PIK3R3	0.038385	0.238854	1	0
EBF3	APEX1	0.0383848	-0.152941	1	0
STAT3	TCEANC2	0.0383846	0.147587	1	0
EBF1	NEDD9	0.0383845	0.0258123	1	0
NR3C1	GPR158	0.0383844	0.254519	0	1
NR2C2	COPB1	0.0383843	0.0132114	1	0
MITF	MYL12A	0.0383839	0.0855138	1	1
ZIC1	ERC1	0.0383836	0.204391	1	0
RFX3	TMEM163	0.038383	0.436965	0	3
THRB	FRMD4A	0.0383825	0.384376	1	3
EBF1	ZNF709	0.0383821	0.130613	1	0
ZNF384	GAS2L3	0.0383818	0.21774	1	0
SP3	METTL16	0.0383798	0.123156	1	0
ZNF135	CCNY	0.0383797	0.226545	1	0
NR2F1	UBAP1	0.0383797	0.163836	1	0
RORA	RALBP1	0.038379	-0.110925	0	1
NRF1	ZNF248	0.0383787	0.143082	1	0
EGR1	DNAJB1	0.0383786	0.313088	2	4
EBF1	ELL2	0.0383779	-0.273719	1	1
ZIC1	POMK	0.038377	0.0588514	1	0
ATF2	TMEM59L	0.0383765	-0.234299	1	0
ZNF460	PTGFRN	0.0383765	0.103914	1	0
STAT2	GTF3C3	0.038376	0.0726398	1	0
EGR1	RBM22	0.0383758	0.0811824	1	0
TFAP2B	MKNK2	0.0383752	0.0736509	3	1
GLIS3	NR3C2	0.0383752	0.303944	1	0
BACH1	NUDC	0.038375	-0.256207	2	0
ZNF148	PITRM1	0.038375	-0.0785189	1	0
KLF9	ESF1	0.0383748	0.124278	1	0
ETV1	HMGXB4	0.0383743	-0.127597	1	0
ZIC1	LMNB2	0.0383731	0.12173	1	0
TCF4	RXRA	0.0383723	0.131199	3	1
ELF2	ANKIB1	0.0383721	0.348665	1	0
MEF2C	GFAP	0.0383707	-0.0998294	0	1
ATF4	NFIL3	0.0383706	0.163724	1	0
ZIC1	FBXW5	0.0383697	0.0609365	1	0
STAT4	SHMT1	0.038369	0.145382	1	0
FOXP1	EXOC6B	0.0383676	0.411562	1	0
GLI2	STK32C	0.0383671	0.308324	1	0
BACH2	MYT1L	0.0383667	0.607778	0	2
SP4	TTLL12	0.0383664	0.131476	1	0
ZNF148	MYNN	0.0383656	0.00635649	1	0
NFAT5	POLR3A	0.0383655	0.0068532	1	0
TCF4	AIG1	0.0383645	0.328257	2	1
RBPJ	CDC42BPA	0.0383641	0.109237	1	0
RBPJ	VPS72	0.0383637	0.0340566	1	0
STAT2	NFYC	0.038362	0.0637449	1	0
YY1	TP53INP2	0.0383604	0.130736	0	1
FOXP2	TUBGCP6	0.0383601	0.171113	1	0
HMBOX1	PSMB5	0.03836	-0.233811	1	0
ZIC2	DPYD	0.0383595	0.182422	1	1
IRF6	PIP4K2C	0.0383595	0.244727	1	0
ZNF135	PLXNB2	0.0383587	0.294207	0	1
MEIS1	DENR	0.0383581	0.00862152	1	0
ZIC2	SERHL2	0.0383574	0.0739099	1	0
ZBTB18	C17orf67	0.038357	0.138894	1	0
ATF6	KDELR2	0.0383564	-0.0220968	1	0
ZNF423	MSANTD4	0.0383557	-0.203315	1	0
TFAP2A	HECA	0.0383544	0.167287	1	0
CTCF	PEX7	0.038354	0.138774	1	0
ZNF148	UFM1	0.038354	0.0615559	1	0
ZBTB7A	ABHD14A	0.0383532	0.19936	0	1
ZKSCAN5	MDC1	0.0383531	0.157727	1	0
STAT2	KLHL21	0.038353	0.0514585	1	1
ZIC2	DNM1	0.0383528	0.267327	1	0
MEF2C	GABRB1	0.0383517	-0.00520546	1	0
NFAT5	CEP70	0.0383514	0.0995844	1	0
RFX7	TLK1	0.0383513	0.162653	1	0
ZNF148	DNA2	0.0383509	0.0563575	1	0
ELF2	PARL	0.0383503	0.053454	1	0
FOXP1	RAB7A	0.0383489	0.130677	1	0
ZNF135	COX16	0.0383486	-0.1541	1	0
NR3C1	ZNF350	0.0383482	-0.0237955	1	0
SREBF1	WNT11	0.0383482	-0.00566338	1	0
ZNF148	ANKRD13D	0.0383478	0.147092	3	0
RORA	HIF1AN	0.0383477	0.0637888	1	0
ZIC5	EBP	0.0383466	0.105047	1	0
NFAT5	IGFL4	0.0383462	0.0814541	0	1
ZNF148	EXOC2	0.0383457	0.229004	1	0
NR2C2	MED20	0.0383456	0.0753878	1	0
ETV1	RAB18	0.0383455	0.116414	1	0
FOXP2	ZNF614	0.0383455	0.136168	1	0
CTCF	UHRF1BP1	0.0383454	0.193884	1	0
EBF3	ZNF154	0.0383452	0.298556	0	1
EBF3	TMLHE	0.0383446	0.223296	1	0
ZFX	BIN3	0.0383443	0.0934795	1	0
ELF2	SLC35A3	0.0383441	-0.00187256	1	0
SOX4	FNDC5	0.038344	-0.463455	1	0
ZNF148	TRA2A	0.0383439	0.157613	1	0
TCF7L1	NUDT5	0.0383437	0.176675	1	0
NR2C1	DYNLL1	0.0383435	-0.179557	1	0
STAT1	AFF1	0.0383431	0.147475	1	0
EGR1	ABHD14A	0.0383431	0.0491317	1	0
ZNF148	DGKI	0.0383429	0.239804	3	0
ZBTB7A	MEG3	0.0383425	-0.209188	1	0
KLF12	NUP155	0.0383423	0.137751	1	0
EBF1	WIPF2	0.0383416	0.21562	1	1
ZIC3	C1orf35	0.0383412	0.142106	1	0
KLF12	VAPA	0.0383408	-0.256939	1	1
TCF4	POLG	0.0383404	0.0867784	1	0
HIF1A	PCID2	0.0383396	0.141311	1	0
FOXK1	NAA60	0.0383394	0.0952725	1	0
YY1	CTNS	0.0383391	0.0619578	1	0
ZFX	NFKB1	0.038339	0.220046	1	0
ATF2	TMEM98	0.038339	0.22288	0	1
SOX4	UBTD2	0.0383381	0.222031	1	0
TFCP2	TBC1D24	0.0383381	0.123318	1	0
NR2C1	C16orf95	0.038337	0.0314381	1	0
ZNF148	RNF181	0.0383363	-0.0681232	1	1
PBX3	PHACTR3	0.0383359	0.464773	1	0
MZF1	RAB8B	0.0383359	0.154728	1	0
MEF2A	LMTK2	0.0383354	0.192778	1	0
ZNF148	PCLO	0.038335	0.278934	1	0
MEF2A	LRP4	0.0383348	0.0948557	2	1
REL	PCDH10	0.0383344	-0.00752135	0	1
MEF2C	ADD3	0.0383335	-0.0576842	2	0
ZNF24	COX6B1	0.0383334	0.0348516	1	0
KLF12	ATP11B	0.0383329	0.143581	1	0
ZNF148	LMAN1	0.0383318	0.0964386	1	0
STAT4	METTL17	0.0383311	0.0766302	1	0
MEF2C	CS	0.0383294	0.0799381	1	0
POU2F1	TOP1	0.0383291	0.239603	1	0
EBF3	LAMC1	0.0383288	0.230098	2	0
TCF12	RNF214	0.0383286	0.194881	1	0
ZBTB7A	LTV1	0.0383278	0.0954332	1	0
RORA	BRD9	0.0383274	-0.0171878	2	0
ZBTB7A	MIEF1	0.0383272	0.24648	1	0
NRF1	TMEM209	0.0383264	0.0918406	1	0
ZEB1	UNC45A	0.0383259	0.164829	2	0
ARNTL	SUPT16H	0.0383258	0.0129295	1	0
ETV1	RAC1	0.0383256	0.256778	1	0
KLF12	THBS3	0.0383247	0.275743	0	1
ESRRG	NDUFB4	0.0383244	-0.197573	1	0
ZBTB7A	KIAA1191	0.038324	0.180597	1	0
NFIB	GSTM3	0.0383226	-0.0416565	1	0
TCFL5	TJP2	0.0383222	0.113132	2	1
EBF3	SAMD12	0.0383212	0.147003	1	0
PBX3	ATP13A1	0.038321	0.238421	2	0
ELF2	HELB	0.0383202	0.124032	1	0
NFIC	SLC25A22	0.0383188	0.237383	0	1
ESRRB	PTMS	0.0383185	-0.485822	1	0
ZNF423	HCFC2	0.0383181	0.295229	1	0
ZIC1	FAM20C	0.0383178	-0.0309413	2	0
EGR1	FUT11	0.0383177	0.155089	1	0
YY1	ZNF720	0.0383175	0.0942343	1	0
SREBF2	RMND1	0.0383174	0.215976	1	0
ZNF148	YIPF3	0.0383171	-0.041099	1	0
ELK4	C5orf63	0.0383169	0.134508	1	0
STAT5B	OSBPL1A	0.0383168	-0.200302	1	0
YY1	CCDC25	0.0383167	0.103185	1	0
ZKSCAN1	KIAA1549L	0.0383155	0.114429	1	0
ZNF423	ITGA2B	0.0383149	0.2269	1	0
RORA	NAV2	0.038314	0.475667	1	0
ZNF148	NQO2	0.038314	0.0671335	1	0
TCF12	PHF10	0.0383135	-0.109318	1	0
FOXP1	IGFBP6	0.0383118	-0.250049	1	0
HMBOX1	PPP2R5B	0.0383118	-0.0057536	1	0
GABPA	FBXO22	0.0383114	0.238791	1	0
VEZF1	ZSWIM8	0.0383106	0.157705	1	0
RORB	SNRPG	0.0383106	-0.124396	1	0
ZNF135	CHIC2	0.0383103	0.0571785	1	0
KLF12	RPE	0.0383098	0.121996	1	0
POU6F1	PCDHGC3	0.0383098	0.0365892	1	1
NR2F2	MRPL30	0.0383097	0.120016	1	0
MAZ	RCL1	0.0383094	0.116016	1	0
NR2C1	MRPL4	0.038309	0.0463792	1	0
ARID3A	BPNT1	0.0383084	0.0337568	1	0
KLF9	RAB11FIP5	0.0383083	0.275353	2	1
STAT1	ZNF718	0.0383079	0.138282	1	0
NFYB	B9D1	0.0383077	0.191683	1	0
THRB	MUS81	0.0383076	0.00161925	1	0
NR1D2	ANP32A	0.0383074	0.0980172	2	1
TEAD1	MRPS35	0.0383071	-0.0451994	1	0
ZBTB18	SUPT5H	0.038307	0.0464477	0	1
IRF6	BAX	0.0383059	0.164607	1	0
ZIC1	CERK	0.0383059	0.0921794	1	0
ZNF263	PTCHD1	0.0383051	-0.0182052	3	0
ZBTB7A	RPS7	0.0383049	0.276779	1	0
NR2F1	LRRC6	0.0383049	0.177507	1	0
ZNF148	SUCLG1	0.0383048	0.0609389	1	0
ZNF148	SMG1	0.0383048	0.109041	1	0
ZIC1	GNG10	0.0383036	0.101148	1	0
MEIS2	RIMBP2	0.0383033	0.235901	1	0
PAX6	MCU	0.0383033	0.157605	1	0
TCF12	DNAAF2	0.0383026	-0.044971	1	0
EBF1	ING1	0.0383025	0.000526773	1	0
CLOCK	MPHOSPH6	0.0383023	0.209406	1	0
ZBTB7A	PDE12	0.038302	0.13334	1	0
EBF1	POLR3H	0.0383019	-0.135824	0	3
LMX1A	ELAVL4	0.0383018	0.398988	1	0
NR2F1	SH3BP2	0.0383018	0.177873	2	1
MEIS2	CENPI	0.0383011	0.236739	1	0
ZNF652	SPRY3	0.0382996	-0.0494092	1	0
NR2C1	ADAM15	0.0382993	0.0539624	1	0
NR2C2	EHBP1	0.0382992	0.405899	1	0
FOXP1	THAP9-AS1	0.0382988	0.111255	1	0
ZNF135	UBA1	0.0382985	0.244916	1	0
ZNF148	SRXN1	0.0382985	-0.102188	2	0
RFX3	DUSP18	0.0382981	0.119668	1	0
HIF1A	RABEP1	0.0382974	0.0301357	1	0
TCF4	PSEN1	0.0382964	0.213337	1	0
EBF3	KCNQ1	0.0382964	0.306644	2	2
HIF1A	PAIP2	0.038296	-0.00519601	1	0
MEF2A	UBE2D2	0.0382959	0.119196	1	0
ZNF135	TBC1D13	0.0382958	0.0509669	1	0
EBF3	MTMR12	0.0382953	0.21045	1	0
NFAT5	IQCG	0.0382931	0.119814	1	0
MEF2A	ZBTB24	0.0382929	0.0283056	1	0
SOX4	ABR	0.0382925	0.354753	3	1
TCF4	TADA1	0.0382915	0.074769	1	0
SP4	IMPA1	0.0382912	-0.166206	1	0
RORA	TP53	0.0382902	0.0554484	0	1
STAT1	GLI4	0.0382896	0.115142	1	0
ZBTB7A	STIL	0.0382894	-0.0270839	1	0
YY1	ECH1	0.0382882	0.0980929	1	1
RORA	TPRG1	0.0382879	0.0325513	0	2
CTCF	ADAM19	0.0382879	0.204645	1	0
SP4	LRCH3	0.0382878	0.20917	1	0
NR2F2	PIM1	0.0382873	0.157235	1	1
EBF3	ZNF558	0.0382869	0.188982	1	0
NFYC	IGLON5	0.0382867	0.0374682	1	1
RORA	FANCA	0.0382864	0.256968	1	0
ZNF135	NOP14	0.0382861	0.0986029	2	0
NFAT5	MRPL37	0.0382848	0.0351791	1	0
FOS	CCDC22	0.038284	0.107475	1	0
CREB1	TRIP12	0.0382838	0.219037	0	1
SOX6	FLVCR1	0.0382838	0.194585	1	0
ELF2	ZNF226	0.0382822	0.134841	1	0
SOX4	TXNDC17	0.0382821	-0.252797	1	0
POU2F2	ROCK1	0.0382817	0.349953	1	0
ZIC2	ADD1	0.0382805	0.0934817	3	0
TCFL5	UQCRFS1	0.0382792	0.0582331	1	0
STAT2	ACAD9	0.0382791	0.19633	1	0
BACH2	GALNT14	0.0382781	0.354852	0	1
TCF12	DPP6	0.0382773	0.475604	4	0
EBF3	FASTK	0.0382771	-0.105001	1	0
ZEB1	LIN7B	0.0382771	-0.12642	1	0
TEAD1	PRDM5	0.0382769	0.180485	1	0
POU2F2	ARRDC3	0.0382767	0.353924	1	1
NR2C2	ZNF251	0.0382764	0.196076	1	0
KLF9	UNC5C	0.0382762	-0.326323	1	1
NFIX	MRPL19	0.0382762	0.0242805	1	0
RORA	MAP1S	0.038276	0.00294666	1	0
BACH1	ARSB	0.0382759	0.337459	1	0
ZEB1	FMN2	0.0382754	0.43247	1	0
ESRRA	TMEM38A	0.0382747	0.401928	1	0
SREBF2	RPAP3	0.0382736	0.0516069	1	0
MEF2C	TXNDC11	0.0382735	0.00549884	1	0
HLF	FKBP9	0.0382732	0.147874	1	0
MEIS1	HACL1	0.0382722	0.297747	1	0
NR2F6	PNMA3	0.0382718	0.181861	1	0
ZNF135	TMCO1	0.0382712	-0.17684	1	0
POU6F1	ANKFN1	0.0382704	0.0956096	1	0
NR2C2	RFC5	0.0382703	0.0695851	1	0
GABPA	ZNF17	0.0382701	0.088353	1	0
RFX3	KCNQ1	0.0382701	0.289841	1	0
MEIS1	SHQ1	0.0382688	0.154011	1	0
ELF2	SRFBP1	0.0382684	-0.0550409	1	0
ZBTB33	GIN1	0.0382683	0.113179	1	0
TCF12	FAM222B	0.0382683	0.390477	1	0
ARNTL	ZNF318	0.0382675	0.128003	1	0
ELF2	ZSCAN16-AS1	0.0382669	0.0645419	1	0
SP4	TBPL1	0.0382666	0.100825	1	0
NR2C2	PPP6R3	0.038266	0.38762	1	0
MEIS1	CPEB3	0.0382658	0.180124	1	0
ZNF148	DCAF16	0.0382658	0.086269	1	0
ZNF460	PHF2	0.0382657	0.221556	1	0
EBF1	BCKDK	0.0382654	0.0642421	1	0
ZNF148	SLC38A7	0.0382651	0.0576413	1	0
BACH2	PDHA1	0.0382647	-0.188159	1	0
ESRRA	VAMP2	0.0382646	0.479698	1	0
EBF3	SP3	0.0382644	0.295036	1	0
ZKSCAN1	TTC33	0.0382625	0.0318249	1	0
FOXK2	RPRD1B	0.0382623	0.202779	1	0
TFDP1	MTMR6	0.0382618	0.0816918	1	0
PAX3	NFIB	0.0382617	0.54881	1	1
KLF12	RNF165	0.0382613	0.423977	1	0
MZF1	CNPY2	0.0382609	0.0405421	1	0
FOXJ3	DSCAM	0.0382606	0.42361	0	1
KLF13	TCTN1	0.03826	-0.0396462	1	0
TCF4	FBXO25	0.0382598	0.12664	1	0
FOXK2	MAGT1	0.0382597	0.0719663	1	0
FOXJ3	TSFM	0.0382596	0.00875815	1	0
ZNF281	APH1B	0.0382593	0.164464	1	0
KLF9	AP1S1	0.0382586	0.245031	1	0
TEAD1	PLGRKT	0.0382582	0.178926	1	0
PBX3	ZNF32	0.0382571	-0.144477	1	0
RBPJ	SNRPE	0.038257	0.0261163	1	0
ZNF75D	EPN1	0.0382562	-0.00605683	1	0
HIF1A	CENPF	0.0382554	0.119501	1	0
KLF12	BACH1	0.0382552	0.409872	1	0
NR2C2	STAG1	0.038255	0.360457	1	0
SOX5	RPL37	0.0382526	0.0454875	1	0
KLF9	IDI1	0.0382513	0.243747	1	0
ZBTB7A	YPEL5	0.0382513	0.323132	1	0
FOXP1	KRAS	0.0382509	-0.0594187	1	0
ZNF460	SORCS1	0.0382507	0.181422	1	0
EBF1	ZNF43	0.0382506	0.104844	1	0
SCRT1	LTA4H	0.0382505	0.138549	1	1
PLAGL1	IQCE	0.0382491	0.264273	2	0
TCF12	RIT1	0.0382489	0.219809	1	0
TEAD1	COPS4	0.0382472	-0.061696	1	0
ZNF423	CCHCR1	0.0382472	0.0475872	1	0
STAT2	DHX29	0.0382471	0.117375	1	0
POU2F1	PPFIA2	0.0382464	0.482558	2	0
NFIC	ALG3	0.0382463	0.0331477	1	0
NR3C1	TXNIP	0.0382461	-0.0427164	1	0
REST	RAB27A	0.038246	0.220321	1	0
CTCF	ACAA1	0.0382457	0.0497111	1	0
NR2C2	KRAS	0.0382456	0.0802603	1	0
STAT5B	ZNF221	0.0382451	0.0409187	1	0
ZBTB7A	NGDN	0.0382449	0.099674	1	1
MLX	CLCN7	0.0382445	0.0824144	1	0
NR2C2	KPNA6	0.0382444	0.038036	1	0
NR6A1	CHKA	0.0382441	0.324066	0	1
BACH2	ZNF483	0.0382441	-0.121943	1	0
ZIC1	TGFB2	0.0382432	0.145424	1	0
ZNF740	CNIH2	0.0382421	0.160324	1	0
RFX3	TTLL9	0.0382412	0.19144	1	0
FOXP2	GXYLT1	0.038241	0.045508	1	0
SP3	RAF1	0.038241	0.294541	1	0
ELF2	RPS15	0.0382409	-0.32563	1	0
MEF2C	OPTN	0.0382407	0.126904	1	0
RFX4	SEC61A2	0.0382401	0.185618	1	0
MAFG	FICD	0.0382391	0.163563	1	0
RFX2	TDRP	0.0382385	0.237567	1	0
THRB	YLPM1	0.0382383	0.221994	1	0
SP3	MEMO1	0.0382381	0.0837407	1	0
RORA	NMD3	0.038237	0.128419	1	0
RORA	MPP7	0.0382368	0.0521684	0	2
SP4	PEPD	0.0382367	0.0775922	2	1
SOX4	NHP2	0.0382366	-0.213219	2	1
ZNF148	HEATR3	0.0382364	0.0471145	1	0
FOXN3	NME7	0.0382361	-0.112967	1	0
ZNF460	MBTPS2	0.038235	0.076016	1	0
MEF2A	SEC31B	0.0382341	0.0900129	2	0
NR2C2	KCNAB3	0.0382339	0.110526	1	0
ZNF684	ZNF839	0.0382335	0.130046	1	1
KLF12	G6PC3	0.0382329	-0.174159	1	0
NR1D1	TSR2	0.0382329	0.188179	1	0
KLF12	PGS1	0.0382316	0.0503174	1	0
RFX4	CCDC181	0.0382315	-0.0053707	1	0
ZNF528	LRRC40	0.0382309	0.141803	1	0
PBX1	RASA1	0.0382302	0.379346	1	0
MNT	ZFP41	0.0382292	0.163066	2	0
ZNF135	DAAM1	0.0382289	0.239442	2	0
KLF9	TSC22D4	0.0382285	0.146834	2	3
ZBTB7B	ENPP2	0.0382276	0.158697	0	1
KLF9	MYL12A	0.0382274	0.230288	1	1
PBX3	WSB2	0.0382272	-0.345597	1	0
ESRRG	SNAPC4	0.0382271	0.169189	1	0
ELF2	CDK12	0.0382271	0.169993	1	0
ARNTL	GRTP1	0.038227	0.0347943	0	1
ESRRB	PPM1L	0.0382269	0.277611	1	0
SMAD5	CUL7	0.0382267	0.0295138	1	0
MEIS1	OPRM1	0.0382264	0.202992	1	2
THRB	SNHG14	0.0382263	0.325332	2	0
IRF2	BTN3A2	0.0382255	0.0865176	1	0
PBX1	ARGLU1	0.0382252	0.211881	1	0
PLAGL1	DPYD	0.0382249	0.231164	1	0
NFIB	LRP5	0.038224	0.159385	1	0
ZNF423	CDC23	0.0382237	-0.0495576	1	0
TEAD1	ZNF107	0.0382237	0.215132	1	0
EBF1	XPO6	0.0382215	0.189045	1	0
SREBF2	MED28	0.0382215	0.164591	1	0
NR6A1	CAAP1	0.0382189	0.0298608	1	0
TCF12	CPSF1	0.0382189	0.144172	1	0
TCF4	DISP2	0.0382187	0.247433	1	0
MEF2A	ZNF66	0.0382186	-0.0233418	1	0
NFIA	TAF3	0.0382182	0.182318	1	0
STAT3	XRN2	0.0382182	0.282702	1	0
ZIC1	SIGMAR1	0.0382181	0.128392	1	0
THRB	LINC00320	0.038218	0.0955756	0	1
KLF9	CHCHD10	0.0382176	0.419271	2	0
SP3	LNP1	0.0382165	0.168726	1	0
RFX3	APBA2	0.0382164	0.471552	2	0
NFYA	METTL7A	0.0382158	0.0567807	1	0
ZNF148	TLK1	0.0382154	0.0345605	1	0
LIN54	ZNF461	0.0382154	0.0936598	1	0
ZNF460	ZNF852	0.0382152	0.184303	1	0
NFKB1	SCFD1	0.0382148	0.236752	1	0
NR2C2	PARPBP	0.0382146	-0.0720242	1	0
ZIC1	KLHL35	0.0382141	-0.0583237	1	0
NRF1	IQCA1	0.038214	0.158967	1	0
ZBTB7A	PPIE	0.0382135	0.14172	1	0
TCF12	EEF2	0.0382135	-0.324619	0	1
USF2	GTPBP8	0.0382134	0.0444693	1	0
FOXK2	AUH	0.0382134	0.125188	1	0
BACH1	TRAM1	0.0382133	0.00348907	1	0
ARNT	PRPF39	0.038213	0.196709	1	0
ZIC1	PRPF19	0.0382124	0.0110753	1	0
PBX1	POC5	0.0382122	0.141584	1	0
ELF2	AFF3	0.038212	0.556346	1	0
ZNF652	FMNL1	0.038212	0.172829	1	0
PLAGL1	PEX7	0.0382119	0.186159	1	0
RORA	DENND5A	0.0382119	0.33317	2	0
PBX3	WSB1	0.0382102	0.493129	0	1
SP2	UTP6	0.0382101	0.184026	1	0
PBX1	NDC1	0.0382098	0.0766076	1	0
NR6A1	CAPN7	0.0382097	0.285083	1	0
LHX1	TMX3	0.0382093	0.110808	1	0
ZNF148	MVK	0.0382087	0.0246634	0	5
EBF2	SEMA6C	0.0382079	0.17281	1	0
NR2C2	RNF214	0.0382066	0.229596	1	0
TCF12	MRPL45	0.0382061	-0.0955154	1	0
TFCP2	SYP	0.0382057	-0.0967073	1	0
EBF3	FANCI	0.0382057	0.192308	1	0
BCL6	PHYHIP	0.0382055	0.269939	1	0
FOXP2	CDRT4	0.0382046	-0.0918712	0	1
ZFX	MTHFD2L	0.0382043	0.220148	1	0
THRB	CLSTN2	0.0382041	0.273593	1	0
NR2C2	PCMTD1	0.0382015	0.180353	1	0
ESRRG	IP6K1	0.0382006	0.216783	1	0
ZNF148	CCNC	0.0382003	0.0969915	1	0
ARNT2	RNF146	0.0382002	-0.231857	1	0
NEUROD1	TMA16	0.0382002	0.086822	2	0
ZNF148	STX3	0.0381998	0.136577	1	0
NRF1	TMEM117	0.0381991	0.279377	1	0
NRF1	DHX32	0.0381991	0.128751	1	0
ZNF136	SS18L2	0.0381985	0.129035	1	0
RBPJ	RRN3	0.038198	0.0738072	1	0
SP3	RYK	0.0381978	0.255691	1	0
ESRRB	RPS6KB2	0.0381975	-0.0104004	1	0
FOXJ3	ASB8	0.0381975	-0.0118087	1	0
NR3C1	ABCD3	0.0381973	0.0692045	1	0
NRF1	TUBGCP6	0.0381968	0.221971	2	0
EBF1	TMEM8B	0.0381966	-0.0186139	1	0
TEAD1	KIN	0.0381965	0.0731241	1	0
RFX3	OTUB1	0.038196	-0.242976	1	0
MEIS1	FOXO3	0.0381959	0.306443	1	0
POU2F1	EIF2B1	0.0381957	0.0994323	1	0
NFIX	ILDR2	0.0381957	0.225866	1	0
RFX7	ATP2B4	0.0381951	0.302159	1	1
EBF3	MLLT10	0.038195	0.439639	1	0
ELF1	PPP6R2	0.038195	0.161192	3	0
ZNF423	PSMA5	0.0381946	-0.115177	1	0
NR2C2	DCAF5	0.0381936	0.186834	1	0
RFX3	CCAR1	0.0381924	0.244326	1	0
ZIC1	GMPR	0.0381923	0.0757888	0	1
ZNF263	KCTD17	0.0381921	0.0309579	1	0
CUX2	IFT43	0.0381921	0.200029	1	0
RORA	VWA8	0.0381921	0.155181	1	1
ZNF281	BTN3A1	0.038192	0.0612855	1	0
STAT3	PSMD1	0.038192	-0.0532591	1	0
FOXP1	PTPRE	0.0381917	0.0373615	1	0
KLF9	UNC119	0.0381912	0.0891164	1	0
HSF4	MRPL35	0.0381909	-0.0729067	1	0
RBPJ	SLC12A6	0.0381903	0.169103	1	0
FOXN3	MOB4	0.0381902	-0.147733	1	0
RBPJ	RAB28	0.0381901	0.250204	1	0
NRF1	BACE1	0.0381896	0.0928003	1	0
NR2C2	SUPT20H	0.0381893	0.320646	1	0
RREB1	RTEL1	0.0381893	0.181185	1	0
CTCF	FBXO4	0.038189	0.107008	1	2
SP3	PAK2	0.0381887	0.11409	1	0
ZBTB7A	ZNF322	0.0381882	0.121006	1	0
KLF12	ZNF207	0.0381875	0.0588524	0	1
NEUROD1	SYN1	0.0381874	0.0718176	2	0
EBF3	MRPL38	0.0381868	-0.280148	1	0
THRB	SMC5-AS1	0.0381862	0.214516	1	0
ZNF16	KITLG	0.0381856	-0.0993815	1	0
SOX4	ATXN7L3B	0.0381852	-0.295857	1	0
ZNF148	PRKCI	0.0381847	0.086595	1	0
EBF3	EFR3A	0.0381841	-0.223101	1	0
LIN54	RASSF8-AS1	0.038184	0.0726827	1	0
SP4	RASSF4	0.0381834	0.00836465	1	1
MEF2C	TSN	0.0381825	0.0264691	2	0
YY1	SIDT2	0.0381818	0.141577	1	0
ZNF148	CAB39	0.0381811	0.114498	1	0
GABPA	MAGEE1	0.038181	0.0437156	1	0
ZBTB7A	BLCAP	0.038181	0.251699	1	0
NR2F1	FH	0.0381808	0.063578	1	0
STAT1	TP53I11	0.0381798	0.0462474	1	0
ZNF317	C12orf65	0.0381795	0.134004	1	0
HIC2	ALG9	0.0381789	0.206842	1	0
RBPJ	ESR2	0.038178	0.200981	1	0
ZBTB7A	UCK1	0.0381779	0.150848	1	0
FOXP2	DNAJC6	0.0381773	-0.146115	3	0
ZIC5	VPS37B	0.0381771	0.0869328	2	0
NR1D2	YIF1B	0.0381764	0.207636	1	0
MEF2A	UBE2L3	0.0381757	0.0269902	1	0
FOXJ2	RAB43	0.0381754	0.125393	0	1
EGR1	ZNF155	0.0381753	0.0820012	1	0
NR2C2	NEK9	0.0381747	0.162171	1	0
ZNF423	RPS6KL1	0.0381744	0.125283	2	0
YY1	ANAPC1	0.0381738	-0.0390291	1	0
EBF2	MYSM1	0.0381737	0.0867094	1	0
RXRB	MRPL10	0.0381736	0.109613	1	0
TCF12	HSBP1L1	0.0381735	-0.104656	1	0
MZF1	NRF1	0.0381733	0.215714	1	0
MEF2C	C2orf27A	0.0381729	-0.0640269	1	0
EBF3	EIF2B1	0.0381727	0.0852515	1	0
LHX1	MFN2	0.0381715	0.115695	0	1
FOXP2	RCC2	0.0381705	0.054676	1	0
TCF12	AK9	0.0381702	0.25613	2	0
JUN	AGBL3	0.0381697	0.0110447	1	0
PLAGL1	TARDBP	0.0381695	0.116093	1	0
ZFX	SART1	0.0381692	0.0874849	1	0
TCF4	AGO3	0.0381689	0.386339	1	0
SOX4	CD200	0.0381686	0.266507	1	0
ZIC2	LRRC34	0.038167	0.0365318	1	0
ZBTB7A	LMO7	0.0381669	0.297351	1	0
MZF1	SNX5	0.038166	0.067888	1	0
EGR1	IL1RAPL1	0.0381659	0.0197465	1	0
ZNF135	FHOD3	0.0381655	0.336366	1	0
ZNF528	RYBP	0.038165	0.19276	1	0
FOXP2	ST6GALNAC6	0.0381649	-0.0778419	2	0
MEF2C	FGF9	0.0381649	0.169513	0	1
EGR1	TBC1D13	0.0381646	0.117523	1	0
KLF12	GRSF1	0.0381644	-0.272925	1	0
POU2F1	C2orf15	0.0381636	0.313289	1	0
ESRRG	MRPS22	0.0381636	-0.0958682	1	0
SP1	TNS1	0.038163	0.180331	1	0
ELK1	DAXX	0.0381628	0.0667438	1	0
TFCP2	SNX27	0.0381628	-0.0429004	1	0
KLF12	EID2B	0.0381627	-0.149299	1	0
MEF2C	LRRC58	0.0381626	0.0221309	1	0
ZNF423	FRMD6	0.0381622	0.154919	1	0
SP4	ZNF549	0.038162	0.181266	1	0
BACH1	BLOC1S6	0.0381619	-0.194111	1	0
RFX2	TRIM16L	0.0381619	0.13949	1	0
ESRRG	DNAJC11	0.0381618	0.129313	1	0
THRB	POLR3C	0.0381616	0.108445	1	0
NRF1	SLC6A6	0.0381592	0.2479	1	0
FOXP1	ACVR1B	0.0381587	0.112369	1	0
ZNF75D	SMARCE1	0.0381581	0.0340262	1	0
RFX3	RER1	0.0381577	-0.276197	1	0
NFAT5	MFF	0.0381576	0.115318	1	0
ZBTB7A	FUCA2	0.0381573	0.126385	1	0
ZNF263	MMP15	0.0381567	0.0399411	1	0
TCF7L1	EIF1AX	0.0381565	-0.197095	1	0
TFDP1	PARD6G	0.0381558	0.179038	1	0
TCF12	DICER1	0.0381557	0.20828	2	0
NR2F6	LAMTOR5-AS1	0.0381555	0.0541748	2	0
RORA	FNBP4	0.0381547	0.323482	1	1
NR2C2	CDKN2AIPNL	0.0381539	-0.143147	2	0
RBPJ	TMEM87B	0.0381539	0.00649522	2	0
MEF2D	ZNF451	0.0381537	0.147315	1	0
RREB1	ATP1A2	0.0381536	0.324064	2	0
HIF1A	COA7	0.0381535	0.0192334	1	0
RFX3	PACS1	0.0381532	0.539241	1	0
ZIC1	NCK2	0.0381532	0.0555605	1	0
ETV6	GMEB1	0.0381531	0.171568	1	0
MLXIP	ADAMTS17	0.0381529	0.0337847	1	0
NR3C1	NBR2	0.038152	0.0695461	1	0
TEAD1	CCDC43	0.0381517	-0.112473	1	0
RARB	FBXO16	0.0381516	0.292922	1	1
ELF2	GTF2F2	0.0381513	0.229776	1	0
MGA	IPO8	0.0381504	0.171587	1	0
FOXK1	HACE1	0.0381497	0.244703	1	1
GABPA	NOC2L	0.0381492	0.118001	1	0
ZNF148	PDCD4	0.0381485	0.0969527	1	0
RXRB	ZNF804B	0.0381483	0.043999	1	0
ZFX	MMP15	0.0381477	0.0564812	1	0
POU2F1	QDPR	0.0381475	-0.288318	1	0
RFX7	NEUROD1	0.0381463	-0.148993	0	1
ZBTB7A	SYAP1	0.0381462	0.171113	1	0
ZFX	TRIM3	0.0381455	0.113591	1	1
ZBTB7A	TMBIM6	0.0381445	0.266062	1	0
KLF12	FAM76A	0.038144	-0.0330865	1	0
FOXP1	ERCC8	0.0381437	0.254168	1	0
MXI1	IMPACT	0.0381433	0.0883105	1	0
NFAT5	EPB41L4A	0.0381431	0.366341	1	0
MEF2A	NSUN4	0.0381431	0.0450813	1	0
FOXP1	MSH2	0.0381425	0.250984	1	0
ZNF652	TIMMDC1	0.0381421	-0.0474288	1	0
ZBTB33	EIF3H	0.0381416	0.195928	1	0
NR2F1	TNPO3	0.0381415	0.0955809	1	0
KLF12	SPRYD7	0.0381403	-0.262574	1	0
NFAT5	ZBTB5	0.0381395	0.180035	1	0
STAT1	MSANTD4	0.0381394	0.120082	1	0
ZBTB7A	CPSF3	0.0381393	0.165593	1	0
ETV5	APMAP	0.0381392	0.186391	1	0
MEF2C	TTC26	0.038138	0.0602446	1	0
EBF2	FAN1	0.0381376	0.0502586	1	0
MEF2A	TBC1D32	0.0381372	0.135451	2	0
KLF13	CUL7	0.0381368	0.0672026	1	0
ZBTB33	LHX1	0.0381367	0.113265	1	0
FOXN3	FBXO8	0.0381358	0.0843038	1	0
KLF3	AMER2	0.0381357	0.197901	1	0
MEF2A	SIRT1	0.0381354	0.101062	1	0
NFAT5	DNHD1	0.038135	0.218319	1	0
ZNF528	SLC22A4	0.0381348	0.155406	1	0
STAT1	MRPS10	0.0381348	0.0662851	1	0
MEF2C	BCKDHB	0.0381348	0.101865	1	3
ELF2	ZNF277	0.0381344	0.251949	1	0
EBF3	ADSL	0.0381344	-0.0406299	1	0
TFAP2A	CAMSAP3	0.0381341	0.0841802	2	0
EBF1	TXNDC5	0.0381341	-0.175615	1	0
FOXP2	MRPL36	0.0381335	-0.250036	1	0
NEUROD1	CPQ	0.038133	0.0543835	1	0
CLOCK	CHORDC1	0.0381327	0.106432	1	0
ZNF148	YWHAE	0.0381326	0.0402313	1	0
ZNF652	ADAM19	0.0381316	0.159517	1	0
RFX3	IQCG	0.0381314	0.188573	1	0
RBPJ	SCAMP3	0.0381313	-0.0202232	1	0
ARID3A	CTNNBIP1	0.0381313	0.201257	1	0
ZEB1	UACA	0.0381307	0.175801	1	0
ESRRG	ARFIP2	0.0381301	-0.0410512	1	0
FOXP2	ZBTB34	0.03813	-0.00165396	1	0
ARNTL	VPS11	0.0381297	0.0532499	1	0
NFIA	CRLF3	0.0381295	0.244762	1	0
EBF2	PPFIA1	0.0381295	0.195482	1	0
RFX1	FAM104B	0.0381292	0.0955094	1	0
MAX	NDST1	0.0381269	0.151229	2	0
USF2	PRKG1	0.0381264	-0.0822153	1	0
FOXJ3	RNF6	0.0381262	-0.263967	1	0
ZNF148	ZNF251	0.0381262	0.142803	1	0
ETV6	GAPVD1	0.0381258	0.206228	1	0
EBF1	TBCEL	0.0381253	0.0372747	1	0
RORA	POLR1B	0.0381251	0.0723492	1	0
RBPJ	CKAP5	0.0381247	0.11682	1	0
RFX3	AMPH	0.0381243	0.385378	0	1
ZIC1	ARL8B	0.0381242	0.0897683	1	0
TCF7L2	KLHL29	0.0381232	0.402835	1	1
ZNF148	LAMP2	0.038123	0.0168673	1	0
MEIS1	GNAI3	0.0381228	0.152888	1	0
EBF1	ANXA6	0.0381225	0.132468	2	0
POU2F1	FAM76A	0.0381213	0.0311773	1	0
ZNF135	MED7	0.0381212	0.0102789	1	0
THRB	SCN2B	0.0381208	-0.107988	2	0
CUX2	SPAST	0.03812	0.230679	1	0
ZBTB7A	DPP7	0.0381199	0.193526	1	0
THRB	DNMBP	0.0381197	0.229613	1	0
FOXP2	CREBL2	0.0381194	-0.122608	1	0
FOXJ3	SF3B1	0.0381174	0.167183	1	0
EGR1	ALG5	0.0381172	0.0400695	1	0
TEAD1	KLHL13	0.038117	0.0452559	1	0
STAT4	AMACR	0.0381169	-0.00311666	1	0
MZF1	ARID2	0.0381167	0.184123	1	0
MZF1	UVSSA	0.0381165	0.22109	1	0
ARNT	CAD	0.038116	0.163245	1	0
ZBTB18	NDUFA4	0.0381159	0.267239	1	0
KLF12	ZSCAN23	0.0381152	0.295051	0	1
STAT2	LGALSL	0.0381135	0.0935759	1	1
JUND	PURB	0.0381132	0.243119	1	0
NR1D2	SGIP1	0.0381127	-0.177118	1	0
ZNF652	NECAP2	0.0381127	0.0805491	1	0
ZNF148	FEZ2	0.0381126	0.227108	1	0
ELF1	ZNF34	0.0381121	0.136669	1	0
HSF1	PES1	0.0381121	0.156368	1	0
PKNOX2	TCF20	0.0381106	0.417136	1	0
ZFX	ZBTB33	0.0381102	0.0235064	1	0
RBPJ	IQCH	0.03811	0.118542	1	0
ZNF460	EPN2	0.0381098	0.179054	0	1
ZIC2	DVL1	0.0381092	0.0744278	1	0
NEUROD1	MSR1	0.0381089	0.159724	1	0
MXI1	CUEDC2	0.0381087	-0.0726725	1	0
ZBTB7A	UNKL	0.0381081	0.206382	1	1
FOXO3	NRIP1	0.0381079	0.311508	1	0
MZF1	SRSF11	0.0381075	0.155322	1	0
ZNF24	ZNF483	0.0381074	0.106405	1	0
ESRRB	SORBS1	0.038107	0.510717	0	1
PBX3	DCAF4	0.0381069	-0.0337977	1	0
ZBTB7A	RPS19	0.0381067	0.345702	1	0
KLF3	ZNF514	0.0381062	0.204168	1	0
NR3C2	ATP1A2	0.0381061	0.24011	1	0
PKNOX2	EYA3	0.038106	0.188236	1	0
SCRT1	DDX21	0.0381049	0.0891028	1	0
ZNF148	COPS8	0.0381049	-0.0297257	1	0
ELK4	ZNF16	0.0381047	0.0842873	1	0
IRF2	ANGPT1	0.0381045	0.115377	1	1
LHX5	SRSF3	0.0381045	0.150198	1	0
EBF3	SLC6A17	0.0381044	-0.324493	0	1
TCF12	ACTB	0.038104	-0.363982	0	2
FOXP2	ELL2	0.0381037	-0.341727	1	0
NR2F1	ZCCHC17	0.038103	-0.0181802	1	0
NFAT5	GALNT2	0.0381029	0.394162	1	1
PKNOX2	ZNF546	0.0381025	0.133712	1	0
TCF4	APAF1	0.0381018	0.206506	0	1
GABPA	RNPEP	0.0381008	0.095366	1	0
THRB	RLF	0.0381002	0.259527	1	0
KLF9	METTL21A	0.0380994	0.20899	1	0
MGA	NDUFA9	0.0380989	-0.0697373	1	0
MGA	MICU3	0.0380988	-0.142618	1	0
NR2F1	MANBAL	0.0380987	0.0418291	1	0
PBX3	COL27A1	0.038098	0.346584	0	1
ZBTB7A	THAP5	0.0380979	0.240546	1	0
KLF12	VAMP3	0.0380979	0.138173	1	0
KLF13	RBM15	0.0380974	0.0436391	0	1
RBPJ	HTT	0.0380971	0.171481	1	0
FOXJ3	XRN1	0.0380963	0.231156	1	0
EBF1	USP3	0.0380959	0.282128	1	0
GLI3	PARD6G	0.0380959	0.280349	1	0
ZNF148	AP3B2	0.0380953	0.111879	1	0
SP4	TTC39A	0.0380948	0.0175603	2	0
ZNF24	PTPDC1	0.0380948	-0.00590904	1	0
THRB	CRTC3	0.0380943	0.294945	2	0
ZNF148	ZNF667-AS1	0.0380941	0.0954376	1	0
SREBF2	TPRA1	0.0380938	0.16926	2	0
PRDM4	PARVB	0.038093	0.135808	0	1
EBF3	TOM1	0.0380926	-0.202657	1	0
ESRRG	DDX46	0.0380926	0.162439	1	0
PRDM4	LTV1	0.0380925	0.100161	1	0
CUX1	TSG101	0.0380924	0.0768527	1	0
TFAP2A	ESF1	0.0380907	0.0764687	1	0
STAT3	TYW1B	0.03809	0.139384	1	0
NR2C2	NLK	0.0380899	0.178047	1	0
KLF12	TCEANC	0.0380899	0.0129873	1	0
GABPA	SLC7A14	0.0380893	0.195212	1	0
KLF12	CTNNBIP1	0.0380879	0.208888	1	0
MEF2A	GAD1	0.0380878	-0.0186934	1	0
EBF3	CTBP2	0.0380875	0.452269	2	2
CREB5	GPBP1	0.0380868	0.224907	1	0
ETV1	BRD7	0.0380864	0.0364029	1	0
STAT5B	CDK8	0.0380855	0.304668	1	0
ZEB1	NOM1	0.0380844	0.0895421	1	0
ZNF382	KIF27	0.0380834	0.0989786	1	0
EBF1	P4HTM	0.0380832	-0.210027	1	0
SREBF2	PSMC2	0.0380826	-0.124012	1	0
FOXP1	CHD3	0.0380822	0.355797	1	0
ZFX	TPRN	0.0380821	0.0931825	2	6
JDP2	RBM3	0.0380821	0.0613799	1	0
PBX3	SUOX	0.0380819	-0.0716662	1	0
RARB	PKIG	0.0380818	0.150884	2	0
STAT2	C12orf65	0.0380817	-0.0253504	1	0
MEF2A	EIF2AK2	0.0380809	0.0655464	1	0
RORA	PTK7	0.0380794	0.311191	1	0
NFIB	CUL7	0.0380785	0.106675	1	0
CREB1	C12orf43	0.0380784	0.0446697	1	0
CREB1	SUGP1	0.0380784	0.0382313	1	0
ZNF528	SAP30	0.0380779	0.0482838	1	0
ZBTB7A	UBE2F	0.0380778	0.295185	0	3
RBPJ	ZNF12	0.0380773	0.104433	1	0
MEF2A	TXNRD1	0.0380773	0.129016	1	0
FOXP2	ZNF776	0.0380771	-0.156092	1	0
PLAGL1	EPHX2	0.0380757	0.131299	1	0
NR2C2	EMC9	0.0380756	-0.149632	1	0
ZIC2	UBE2O	0.0380742	0.0423784	1	0
SP3	PPP6R3	0.0380732	0.357257	1	0
FOXP2	SNCAIP	0.0380729	0.431868	1	0
ATF6	FAM228B	0.0380727	0.175476	1	0
STAT2	ZNF226	0.0380722	0.108548	1	0
ZNF148	IQUB	0.0380718	0.0599198	1	0
ZNF148	ZNF682	0.0380715	0.065921	1	0
TFAP2A	FAM136A	0.0380708	-0.0515504	1	0
PBX1	FRMD5	0.0380705	0.441098	1	0
ZNF148	AP2S1	0.0380704	-0.0583065	1	1
KLF12	ANKZF1	0.0380704	0.080929	1	0
TCF4	RBM6	0.0380703	0.33718	1	0
ZNF460	ZFP30	0.0380695	0.255303	1	0
STAT3	ZNF540	0.0380692	0.136002	1	0
ATF2	ZBTB4	0.0380688	0.0823787	1	0
TCF12	STK24	0.0380686	0.207176	2	0
NFAT5	SNTB2	0.0380681	0.241336	1	0
MGA	EIF4A2	0.0380669	-0.269484	1	0
SP2	LRP5	0.0380667	0.101659	1	0
MZF1	EXOG	0.0380661	0.0740243	1	0
EBF3	TPPP	0.038066	-0.0726532	1	2
RORA	ASNS	0.0380656	0.214626	1	0
MEF2A	RPL9	0.0380644	-0.0800057	1	0
ESRRB	ZBTB43	0.0380642	-0.0655283	1	0
ZNF282	TP53BP1	0.0380638	0.290264	1	0
NR2C2	AJAP1	0.0380637	-0.0833628	1	0
NR2F2	AMACR	0.0380635	0.123744	1	0
ARNTL	CFL2	0.038063	0.00952518	1	0
SOX4	ELF2	0.0380623	0.425127	2	0
RFX7	SPAG9	0.0380621	0.32956	0	1
EBF1	MTSS1	0.0380619	-0.233046	1	0
TCF4	USP33	0.0380614	0.23982	1	0
CEBPG	HHATL	0.0380608	0.147993	0	2
TFAP2A	POU3F2	0.0380605	0.160001	1	3
TCF4	MDK	0.0380589	0.119354	0	1
ETV5	ADAT1	0.0380588	0.114616	1	0
ZNF263	LINC00937	0.0380582	0.0183707	2	0
MEF2C	SIRT3	0.0380572	0.054314	1	0
ZNF148	RICTOR	0.0380566	0.196334	1	0
RBPJ	RAB11A	0.0380561	0.0514588	1	0
MAX	GOLGA5	0.0380556	0.111238	1	0
SP4	ZFYVE16	0.0380551	0.241716	1	0
TCF4	RBBP8	0.0380548	0.182353	1	0
ELK4	BNIP2	0.0380546	0.0254627	1	0
FOXJ3	NELL1	0.0380543	0.285242	1	0
ATF2	SESN3	0.0380542	0.0519017	1	0
KLF13	ARSA	0.0380534	0.0534488	1	1
ESRRG	BTBD9	0.0380527	0.416169	1	0
ZNF354C	MBTPS2	0.0380527	0.0589049	1	0
KLF9	KDELR2	0.0380527	0.196325	1	0
PBX2	ARL1	0.0380521	-0.0289705	1	0
EBF3	TBC1D4	0.0380519	0.107345	1	0
NFE2L1	RPS19	0.0380514	0.320096	0	1
THRB	ZNF616	0.0380514	0.101315	1	0
TFCP2	PPP1R16B	0.0380511	0.152484	1	0
CREB3L2	GK5	0.038051	0.0878278	1	0
USF2	UROD	0.0380509	0.150436	1	0
ZFX	RABL2A	0.0380504	0.129251	1	0
ZBTB7B	SYNGR3	0.0380504	0.263001	1	0
STAT5B	ZFAND3	0.0380495	0.409018	1	1
EBF3	FTH1	0.0380492	-0.452945	1	4
NR3C1	TERF2	0.0380489	0.0506172	1	0
RFX2	ZNF324	0.0380488	0.112011	1	0
SP3	SENP1	0.0380487	0.238076	1	0
ARID3A	KCTD20	0.0380487	0.149741	1	0
KLF9	TLE3	0.0380486	0.0596133	2	0
ATF6	SLC25A39	0.0380477	0.121053	1	0
ELF2	CHD8	0.0380475	0.221786	1	0
NFIL3	ANGEL2	0.0380472	0.05269	1	0
EBF1	ZNF234	0.0380471	0.0881502	1	0
PLAGL1	ZDBF2	0.038047	0.148488	1	0
MEF2A	PGS1	0.0380468	0.0501319	1	0
ATF2	SLC6A6	0.0380456	0.206293	1	0
ESRRB	KAT6A	0.0380453	0.389799	1	0
ARID3A	ZNF791	0.0380449	0.173202	1	2
ZNF148	AGAP3	0.0380449	0.0653217	3	1
ELF2	TMEM41B	0.0380447	-0.015444	1	0
ZNF423	PITPNA	0.0380447	-0.169548	1	0
NFATC3	ZNF212	0.0380447	0.153095	1	0
NFKB1	SEC13	0.0380444	0.209468	2	0
POU2F1	TRAPPC5	0.0380442	-0.377044	0	1
KLF9	SMS	0.0380438	0.23429	1	0
GLI2	NCAN	0.0380438	0.40081	0	1
SP4	ADAMTS17	0.0380434	-0.0501311	1	0
TEAD1	TOR1AIP1	0.0380431	-0.159536	1	0
NR2C2	RARS2	0.0380422	0.185281	1	0
PKNOX2	SCML1	0.038042	0.120652	1	0
RBPJ	GTPBP8	0.0380419	0.0631194	1	0
THRB	PCGF3	0.0380417	0.0803889	1	0
MEF2C	BCKDK	0.0380414	0.033606	1	0
ETS2	POLR1B	0.0380413	0.107548	1	0
MEF2A	PRRC2C	0.0380411	0.0894645	1	0
NR2C2	MEGF9	0.0380404	0.062408	1	0
REL	ATP6V0E2-AS1	0.0380394	0.103635	1	0
MAZ	RALB	0.0380391	0.17592	1	0
SP4	DDB1	0.0380374	-0.00304379	1	0
ZIC2	USF2	0.0380374	0.107528	1	0
EBF1	EFCAB6	0.038037	0.140151	1	0
EBF1	HCN2	0.0380368	0.0502791	0	1
ZNF528	KCNJ6	0.0380362	0.279545	1	0
KLF12	LEMD3	0.038036	0.265881	1	0
TCF12	FXR1	0.038036	-0.117371	1	0
ZNF148	POLB	0.0380358	0.0943266	1	0
ZNF148	ZNF618	0.0380357	0.224086	1	0
ZFX	FAM118B	0.0380354	0.11461	1	0
NFYB	LHX5	0.038034	0.0861297	1	0
FOXP2	DPYD	0.0380336	0.0425608	1	1
ARNTL	GIT1	0.0380332	0.1022	1	0
BACH2	ZNF555	0.0380321	0.189557	1	0
ZNF24	TMEM242	0.038032	0.0337365	1	0
CREB3L2	ARMC1	0.0380313	0.0155567	1	0
SP3	ADCYAP1R1	0.0380306	0.120977	2	0
ZNF148	AFAP1	0.0380301	0.160046	2	0
ZNF148	BRWD3	0.0380296	0.208226	2	0
TCF12	SAR1B	0.0380283	-0.113696	1	0
ELF2	RMDN2	0.0380283	0.146143	1	0
ZEB1	RNF168	0.0380282	0.174669	1	0
SP1	PCTP	0.0380282	0.144037	1	0
MEF2A	UTP20	0.0380277	0.000978143	1	0
PBX3	SUZ12	0.0380273	0.000463245	1	0
TCF12	DSE	0.038027	0.210462	1	0
ZNF528	GFPT2	0.0380268	0.14414	1	0
PAX6	FAM98A	0.0380263	0.0680548	1	0
ZEB1	C11orf80	0.0380262	0.222739	1	0
ZIC1	FAM76A	0.0380233	-0.0136135	1	0
RFX7	CENPV	0.0380231	0.100388	1	0
ZNF148	RDH14	0.0380227	-0.111053	1	0
TCF12	EIF3F	0.0380225	-0.06819	1	0
NR2C2	TMBIM4	0.0380218	-0.0472431	1	0
ZBTB7A	DNM1	0.0380213	0.293762	3	0
SP4	WDFY2	0.038021	0.184817	1	0
TCF12	SEMA4B	0.0380191	0.312269	1	1
FOXP1	EXOG	0.0380189	0.0785161	1	0
ZNF148	NPC1	0.0380189	0.114538	2	0
KLF13	CCDC115	0.0380181	0.0468205	1	0
JUN	ZNF518B	0.0380177	0.0984224	1	0
NFATC3	DHX35	0.0380172	0.0873791	1	0
ZBTB7A	MRPS21	0.0380172	0.207087	1	0
ESRRG	COX6C	0.038017	-0.313444	1	0
KLF12	SAR1A	0.0380168	-0.17738	1	0
KLF12	ZNF470	0.0380165	0.0923311	1	0
FOXJ3	DIRAS2	0.0380153	0.00536343	1	0
RFX3	CCDC18	0.038015	0.283938	1	0
KLF12	PARK7	0.0380149	-0.398221	0	1
TCF12	KDSR	0.0380149	-0.30599	1	0
SP3	SECISBP2	0.0380148	0.269351	1	0
SOX4	CPNE5	0.0380143	0.183119	0	3
ZIC4	NEBL	0.0380143	0.355016	1	0
ZEB1	STK17B	0.0380143	-0.48369	1	0
ZIC2	SERPINB6	0.0380129	0.0698018	1	0
TCF4	PRCP	0.0380127	-0.0998547	0	1
TCF12	GSG1L	0.0380126	0.292251	0	2
RORA	BTBD11	0.0380126	0.281654	0	2
EBF3	MANSC1	0.0380125	-0.265375	0	1
PBX3	SLC25A43	0.0380125	0.0920437	1	0
SP2	FAM219A	0.0380119	0.199876	1	0
POU2F1	FNDC3A	0.0380116	0.379576	0	2
NRF1	ZMYM1	0.0380114	0.257011	2	0
SP3	TPST2	0.0380099	0.103266	1	0
ZBTB18	EEF1B2	0.0380092	0.15071	1	0
RORA	ANKH	0.038009	-0.12013	2	1
NRF1	LRCH2	0.0380089	0.228239	1	0
ELF2	NARF	0.0380087	0.257079	1	0
RORA	ZBTB38	0.0380085	0.166159	2	0
TFAP2A	DYNLT1	0.0380084	0.218565	1	0
RORA	LIG3	0.0380083	0.0256114	0	1
ZNF148	AMFR	0.0380077	-0.00109094	1	0
NR1D2	ASXL3	0.0380068	-0.444142	1	0
RORA	CTDNEP1	0.0380065	-0.100623	1	0
PBX2	PTPN23	0.0380065	0.239007	1	0
SP3	ASPSCR1	0.0380065	0.0835786	3	0
TCF7L1	CCDC43	0.0380056	0.0651776	1	0
ZEB1	IMPDH2	0.038005	-0.0088742	1	0
POU2F1	ARMC2	0.0380043	0.373995	0	1
SREBF1	SPEF2	0.0380041	0.0528703	1	0
BACH2	ANKRD11	0.0380024	0.360522	3	0
FOXK1	TAF11	0.0380024	0.0402104	1	0
ZEB1	SLC27A4	0.0380021	-0.0138633	1	0
MEF2C	ERICH1	0.0380021	0.112483	1	0
HIF1A	ARRDC4	0.038002	0.056295	1	0
MEF2A	TXLNA	0.0380019	0.0709606	1	0
TCF4	CLYBL	0.0380015	0.353467	1	1
KLF12	CYP46A1	0.0380015	-0.0685678	1	0
RORA	UBTF	0.0380014	-0.00209267	2	0
TFAP2E	KCTD18	0.0380013	0.169885	1	0
MAZ	EIF1AX	0.038001	0.109749	1	0
SP3	SLITRK3	0.038001	0.132997	1	0
ESRRG	TXNDC11	0.0380009	0.138708	2	0
FOXN3	CUL2	0.0380004	0.0173455	1	0
ZNF423	NSD1	0.0380003	0.367523	1	0
ZNF384	MCF2	0.0379996	0.121313	1	0
ZIC2	PTDSS1	0.0379995	0.0557101	1	1
ZIC5	ZDHHC15	0.0379994	0.130143	1	0
TCF12	IPO5	0.0379985	-0.207595	1	0
ZNF148	SCAF8	0.0379985	0.19359	1	0
KLF3	NOTCH1	0.0379984	0.231395	1	4
STAT3	CRTC2	0.0379981	0.129114	1	0
KLF3	B4GALNT4	0.0379978	0.178173	1	0
ZBTB7A	COPS7A	0.0379978	0.275378	1	0
TCF4	USP3	0.0379976	0.332494	1	0
ZNF148	ZFAND4	0.0379976	0.0464042	1	0
NR2C2	SLIRP	0.0379972	-0.0385377	1	0
FOXO3	NARF	0.0379971	0.200017	1	0
EBF3	NAA25	0.0379965	0.334551	0	1
TCF4	CSPG5	0.0379963	0.225904	1	0
CTCF	IQCG	0.037996	0.176434	1	0
DBP	KLF9	0.0379956	0.302685	1	1
ARNTL	NDST1	0.0379956	0.0801182	1	0
ZBTB7C	CLN5	0.0379947	0.0955895	1	0
FOXP2	CBL	0.0379935	0.165696	1	0
YY1	NDUFB5	0.0379935	0.201182	1	0
KLF12	ZFP41	0.0379931	0.185897	1	0
STAT2	BET1	0.0379914	0.123457	1	0
CREB5	DLEU2	0.0379913	0.359856	1	0
RFX3	METTL15	0.0379906	0.324888	1	0
MAZ	C1GALT1C1	0.0379906	0.0974459	1	0
LIN54	FAM89B	0.0379906	-0.00191062	1	0
ZNF135	YPEL1	0.0379905	0.306468	1	0
BACH2	ABAT	0.0379905	-0.267278	1	0
CUX2	JMJD1C	0.0379904	0.44409	0	1
NRF1	XKR7	0.0379902	0.213165	1	0
ZNF148	USP45	0.0379901	0.000442399	2	0
ZIC5	PCP4L1	0.0379893	0.0177882	1	0
RORA	KCTD2	0.037989	-0.372214	0	3
NFIB	DHX32	0.0379889	0.162563	1	0
ZNF148	CSNK2A1	0.037988	0.0248611	1	0
TFE3	JMJD8	0.037987	0.0866729	1	0
ZIC1	C2orf76	0.0379866	0.0373526	1	0
NFIB	TMEM14C	0.0379858	-0.147575	1	0
FOXP2	AP1AR	0.0379856	-0.174188	1	0
ETV1	EPDR1	0.0379853	0.128675	1	0
KLF12	METTL22	0.0379851	0.141375	1	0
EGR1	KCTD17	0.037985	0.0787759	2	0
MEF2C	USP9X	0.0379835	0.119963	1	0
MXI1	FAM162A	0.0379833	0.00922177	1	0
ZIC2	CYP7B1	0.0379832	0.0782977	1	0
NR2F1	CEP78	0.0379832	0.214383	1	0
KLF12	GNG4	0.0379829	0.254294	1	0
ELF2	LARP4B	0.0379828	0.234339	1	0
YY1	EIF3M	0.0379826	-0.00888043	1	0
NFIB	QRICH1	0.0379826	0.195345	1	0
EBF1	LETM1	0.0379819	-0.110269	1	0
ZIC1	CRMP1	0.0379816	-0.0671885	1	0
MAFG	TOMM22	0.0379816	0.207958	1	0
NRF1	FBXO8	0.0379809	0.10587	1	0
EBF3	PPCS	0.0379808	-0.145532	1	0
NRF1	C2orf15	0.0379803	0.319765	1	0
ZNF148	RNF138	0.0379802	0.110447	1	0
NR2C2	EXOC7	0.03798	0.189792	1	0
KLF9	SLC6A17	0.0379795	0.353319	1	1
ATF6	LRRC59	0.0379794	-0.0603924	1	0
YY1	IGBP1	0.0379793	0.0461461	1	0
NRF1	ATP13A2	0.0379787	-6.88739e-05	1	0
IRF2	EIF2S1	0.0379784	0.0779164	1	0
TFAP2A	FGD1	0.0379782	0.0748763	2	0
EBF1	MANEAL	0.0379781	-0.00210615	1	0
PBX3	GLRX2	0.0379781	-0.192305	1	0
SP4	EIF1AD	0.0379776	0.0223801	1	0
TCF4	MAEA	0.0379772	0.0294116	3	0
NR2F1	INA	0.037977	-0.118443	1	0
TCF12	DNAJC25	0.0379768	-0.16204	1	0
TCF12	ZNF525	0.0379765	-0.0618004	1	0
KLF9	LARP1	0.037976	0.359105	1	0
STAT3	HS6ST2	0.0379758	0.0759713	1	0
CTCF	HELLS	0.0379755	0.159091	1	0
KLF9	EPN1	0.0379754	0.131404	1	0
NR2C2	CDON	0.037975	0.354266	1	2
FOXP1	EPB41L2	0.0379749	0.216474	1	0
NR2F1	FKTN	0.0379748	0.0260643	1	0
ZNF148	ATXN10	0.0379735	0.121887	1	0
ZIC5	EXOSC1	0.0379734	0.0994773	1	0
ZNF528	POLR3C	0.037973	0.0357836	1	0
ATF2	NOLC1	0.0379721	-0.0801827	1	0
RORA	MAST4	0.0379721	-0.128289	3	0
ZNF148	POLE2	0.0379719	0.0759349	1	0
ETV1	RSPO2	0.0379713	-0.00888685	1	0
ZNF148	SPTLC2	0.0379711	-0.132813	1	0
YY1	MRPL45	0.0379709	0.056891	1	0
ETV6	TRMT2B	0.0379708	0.067011	1	0
SOX6	MAPK1IP1L	0.03797	0.212771	1	0
NFAT5	HNRNPA0	0.0379695	-0.172475	1	0
CUX1	ABCB8	0.0379693	0.172951	1	0
EBF1	CADM1	0.037968	0.434319	2	0
NR2C1	MED26	0.0379674	0.05563	1	0
MEF2A	ALG6	0.0379663	0.079739	1	0
ELF2	CEP89	0.0379663	0.221162	1	0
NR1D2	RPP38	0.0379662	0.0181152	1	0
TCF12	ASPHD2	0.0379658	-0.131452	1	0
MEF2C	PPM1L	0.037965	0.139651	3	0
ZNF354C	PTRH1	0.0379649	0.0230154	2	0
LIN54	MZT1	0.0379648	0.0587947	1	0
ZNF24	CMTM6	0.0379644	0.0909664	1	0
POU3F2	LINC01102	0.0379627	0.145593	2	0
ZNF528	KCTD10	0.0379624	0.124291	1	0
ZIC1	MAN1A1	0.0379622	-0.106698	1	0
ZNF281	TGFBR3	0.037962	0.171634	1	0
NR1D2	STAU1	0.037962	0.144953	1	0
ZNF528	MAPKAP1	0.0379611	0.229376	1	0
KLF9	ARFRP1	0.0379611	0.245328	1	0
NRF1	CNPY3	0.0379609	0.0505759	1	0
POU2F1	GRWD1	0.0379605	-0.0119896	1	0
THRB	ZNF14	0.0379599	0.0994751	1	0
CREB1	BDP1	0.0379597	0.218477	1	0
ZFX	PPP6C	0.037959	0.0427517	1	0
RORA	CNOT10	0.037959	0.16186	1	0
ZNF24	STON2	0.0379588	0.0657348	1	0
ARNT	GLA	0.0379579	0.152672	1	0
FOXO3	CKAP5	0.0379573	0.147647	1	0
NRF1	SLC35G2	0.0379565	0.144314	1	0
NRF1	EED	0.0379544	0.14723	1	0
ZNF423	SMPD4	0.0379538	0.109761	2	0
FOXK2	SMAD4	0.0379535	0.111644	2	0
RORA	WDR27	0.0379535	0.329037	1	0
ARID3B	DHX16	0.0379529	0.0710561	1	0
NR2F2	RABEP2	0.0379524	0.086793	1	0
NFAT5	SMC5-AS1	0.0379518	0.272841	1	0
ARNTL	GFOD1	0.0379516	0.211172	1	0
NFIX	MTFMT	0.0379514	0.136824	1	0
KLF12	BSDC1	0.0379512	0.199668	1	0
ETV1	EIF4B	0.0379505	0.195728	1	0
FOXP2	SLC6A17	0.0379502	-0.373878	0	1
ZNF740	LRGUK	0.0379501	-0.0125631	1	0
ESRRG	SYT9	0.0379497	0.26041	0	1
PPARD	TOMM40L	0.0379486	0.010441	1	0
NFIX	NEBL	0.0379477	0.388175	1	1
BACH2	RPS6	0.0379472	-0.199215	1	0
ZEB1	CADM4	0.037946	-0.109854	1	0
PLAG1	NUDT2	0.0379456	0.104681	1	0
MEF2C	CDC5L	0.0379455	0.038184	1	0
ESRRG	PFKFB3	0.0379445	0.34937	1	0
KLF13	ACVR1B	0.0379441	0.144152	1	0
PBX3	SCOC	0.0379441	-0.588948	0	2
VEZF1	TMEM177	0.0379441	0.00595015	2	0
RFX7	PPFIA2	0.0379439	0.525026	1	0
KLF12	PAK2	0.0379438	0.0822817	1	0
GLIS1	FAM200A	0.0379434	0.123987	1	0
ATF2	THAP3	0.0379432	-0.00846701	1	0
NFIC	USP12	0.0379432	0.138904	1	1
ESRRG	COX8A	0.037942	-0.309298	1	0
TFAP2A	PRR14L	0.0379401	0.0721509	1	0
STAT3	RPL9	0.0379391	-0.218173	1	0
ESRRG	HCG17	0.0379384	0.267077	1	0
YY1	DDA1	0.0379383	0.118693	1	0
ZNF740	USE1	0.0379375	0.0861491	1	0
EBF1	IKZF5	0.0379364	0.0566133	1	0
SP4	ARFGAP3	0.0379362	0.136092	1	0
EBF3	STON2	0.0379359	0.204368	1	0
ZFX	SEC63	0.0379358	0.176322	1	0
SREBF2	ZC3H7B	0.037935	0.278043	1	0
POU2F2	TMEM39B	0.0379347	0.265083	1	0
MEF2A	BAX	0.0379343	-1.92137e-05	1	0
RFX3	MSI1	0.0379339	0.319919	1	0
KLF12	TFAP2B	0.0379336	0.288378	0	1
STAT3	KCTD10	0.0379332	0.0616266	1	0
GABPA	CCT8	0.0379332	-0.00587152	1	0
ZBTB18	LGALSL	0.0379323	0.0987158	1	1
RFX7	IDI1	0.0379323	-0.0733625	1	0
ZNF684	FAM155B	0.0379323	0.135736	1	0
ZIC1	CHP1	0.0379322	0.0439507	1	0
NR1D2	SH3GLB2	0.0379319	0.0639366	2	0
ZIC1	SVIP	0.0379305	0.141859	1	0
GLI2	SVIL	0.03793	0.338556	1	0
ZNF148	VPS26A	0.03793	0.12475	1	0
YY1	GTPBP10	0.0379295	-0.0319032	1	0
ZNF460	ARHGEF6	0.0379287	0.129277	1	0
ZNF423	ZBTB41	0.0379286	-0.029685	1	0
BACH1	MVB12B	0.0379284	0.387751	2	0
MEF2C	DPY19L3	0.0379284	-0.0174224	2	1
NFAT5	SLC35B4	0.0379283	-0.180228	2	0
KLF9	GDI1	0.0379276	0.078863	1	0
PLAGL1	UACA	0.0379266	0.190046	1	0
NRF1	PRIM1	0.0379265	0.12432	1	0
STAT5B	GYS1	0.0379265	0.232635	1	0
NR2C2	POFUT2	0.0379265	0.116107	1	0
ZFX	C1orf35	0.0379258	0.0707378	1	0
NFE2L1	SEMA7A	0.0379254	0.398054	1	1
KLF12	RPL10	0.0379247	-0.500811	0	1
FOXK1	TGFBR3	0.0379237	-0.0157775	1	0
ZNF652	TRMT2B	0.0379216	0.0287878	1	0
MNT	PNMA6A	0.0379215	0.0751371	1	0
RFX3	CDK10	0.0379209	0.190435	1	0
SP4	ZWILCH	0.0379203	0.0868781	1	0
ETV1	SLC7A5	0.0379202	0.0815681	1	0
FOXP2	TUB	0.0379201	-0.241831	1	0
KLF9	ST3GAL2	0.0379198	-0.0674368	1	0
ARNT2	ZNF814	0.0379196	0.239489	1	0
EBF1	HTRA2	0.037919	-0.0222323	1	0
ZNF148	METTL17	0.0379189	0.0201362	1	0
RFX3	ACTR1A	0.0379188	-0.127037	1	0
ARNTL	PRPF39	0.0379183	0.103576	1	0
TFAP2A	OSCP1	0.0379178	0.0774848	1	0
ESR2	HDAC5	0.0379176	0.258233	1	1
KLF12	TIMMDC1	0.0379172	-0.10077	1	0
MAFG	CLTA	0.037916	0.196784	1	1
SOX4	ZNF682	0.037916	0.146912	1	0
BACH1	RAD54L2	0.0379156	0.210974	1	0
CREB1	RNF128	0.0379149	-0.0243587	1	0
BACH1	DBNL	0.0379147	0.112611	1	0
MEF2C	KDM4A	0.0379135	-0.00424887	1	0
ZFX	ONECUT2	0.0379133	0.0835507	1	0
TCF12	NXPE3	0.0379127	-0.169184	1	0
ZEB1	MED15	0.0379121	0.364306	1	0
PLAGL1	CYP2E1	0.0379117	0.187531	1	0
GABPA	UQCRFS1	0.0379113	0.0358916	1	0
MEF2C	ANAPC10	0.0379099	-0.0171024	1	0
ARNTL	TGFBRAP1	0.0379099	0.0674076	1	0
TFDP1	AGK	0.0379096	0.142786	1	0
BHLHE41	TCEAL2	0.0379091	0.195834	1	0
ZBTB7A	IDH3G	0.037909	0.151895	1	0
ZIC1	NIPSNAP1	0.0379077	0.0875423	1	0
EBF1	SETX	0.0379075	0.103447	1	0
KLF9	FDX1	0.0379068	0.0962814	1	0
ARID3B	VCPKMT	0.0379067	0.0980072	1	0
FOXJ3	BCL2L11	0.037906	0.0819947	1	0
RBPJ	ZNF550	0.0379058	0.130479	1	0
NR2F1	RASSF4	0.0379054	-0.0705701	1	0
EBF3	SPPL2A	0.0379051	0.248541	1	0
THRB	PSMA5	0.0379047	-0.0461858	1	0
RFX3	WIPF2	0.0379044	0.290061	1	0
MEF2A	SMG1	0.0379043	0.117849	2	2
KLF12	RALGAPA1	0.0379042	0.251301	1	0
ZNF148	C12orf45	0.0379039	0.0792526	1	0
ARNT2	MMS19	0.0379037	0.326393	1	0
ZNF148	INIP	0.0379027	0.0915912	1	0
ARNT2	ADK	0.037902	0.332448	1	0
NR2C2	CYP27A1	0.0379017	0.0250565	1	1
CUX2	PM20D2	0.0379014	0.0295833	1	0
PBX3	ZSCAN21	0.0379012	0.181406	0	1
ZNF652	PRPS1	0.0379008	0.0031807	1	0
ATF2	ZNF410	0.0379004	-0.0218378	1	0
REST	FAM155B	0.0379	0.0399027	2	0
EBF1	SLC8A1	0.0378995	-0.248585	1	0
ZBTB6	FAM32A	0.0378991	0.105841	1	0
MGA	UQCRC1	0.0378989	-0.240439	1	0
ZNF148	DCP1B	0.0378987	0.0513604	1	0
ZNF148	WIPI1	0.0378974	-0.00151528	3	0
ZNF423	DCUN1D4	0.0378969	0.455672	1	0
THRB	DIS3L2	0.0378968	0.206158	1	0
NR2C1	LAMB1	0.0378964	0.292388	1	0
YY1	SF3B1	0.0378951	-0.0151907	1	0
EGR1	SNHG16	0.0378948	0.0351524	1	0
ZNF135	ZNF33A	0.0378945	0.193892	1	0
FOXN3	CNKSR3	0.0378935	0.01197	0	1
CEBPG	UHRF1BP1	0.037893	0.0830851	1	0
ZNF148	ADNP2	0.0378927	0.0185305	1	0
YY1	PIGX	0.0378926	0.158968	1	0
NR1D1	C2orf72	0.037892	0.104869	1	0
ESRRG	ATG4D	0.037892	-0.0619407	1	0
ZNF148	POMT1	0.037892	0.0851727	2	0
TFAP2A	SH3BP2	0.0378913	0.186882	3	2
MEF2D	PPP2CB	0.0378911	0.222805	1	0
ZIC3	FAM120C	0.0378904	0.243436	1	0
IRF2	KCNC2	0.0378904	-0.0144075	1	0
HIF1A	RNF2	0.0378902	0.0825321	1	0
JUND	DUSP10	0.0378901	0.24096	1	1
STAT4	SYF2	0.0378897	0.023079	1	0
ZNF24	SORD	0.0378893	0.018132	1	0
ZBTB7C	SNAI3-AS1	0.0378892	0.161456	1	0
TFAP2A	SNW1	0.0378882	-0.00585983	1	0
SMAD4	ABLIM2	0.0378882	0.110748	1	0
ZNF423	PLD3	0.0378878	-0.0610776	1	0
EBF1	FSTL4	0.0378876	-0.181208	1	0
ZNF423	EEF1B2	0.0378876	-0.319957	1	0
TEAD1	FAM83D	0.0378866	0.0829655	0	1
ETV1	MRPL2	0.0378866	0.11764	1	0
YY1	TP53BP1	0.0378864	0.0441489	1	0
NRF1	PPP6C	0.0378859	0.053839	1	0
KLF12	CCDC88C	0.0378856	0.394942	2	1
BACH1	BOD1	0.0378841	0.0716442	0	1
SP4	GAPVD1	0.0378838	0.0876939	1	0
PLAGL1	PRKD1	0.0378835	0.222884	1	0
ZEB1	SGCE	0.0378832	0.188429	1	0
PLAGL1	DNAI1	0.0378829	0.184639	0	1
PLAGL1	AQR	0.0378807	0.231092	1	0
RFX7	KIF3A	0.0378803	-0.152843	1	0
LHX1	PMS1	0.0378796	-0.0140281	1	0
ZBTB7A	SIGMAR1	0.0378796	0.169075	1	0
ZNF148	MAPK1	0.0378794	0.0797	1	0
ESR2	FAM219A	0.0378792	0.201819	1	0
RFX3	CCDC39	0.0378787	0.0727042	1	0
IRF6	TBCB	0.0378786	0.306802	0	1
ZNF148	NDUFAF3	0.0378783	-0.172545	1	0
GABPA	METTL2B	0.037878	0.061558	1	0
CREB1	ZNF484	0.037878	0.163109	1	0
TCF12	ARMCX4	0.0378778	0.383846	1	0
TFAP2A	C12orf73	0.0378774	0.00857763	1	0
ZNF528	ZNF264	0.0378763	0.126988	1	0
TCF4	ZNF829	0.0378755	0.139078	1	0
MEF2C	PNPLA4	0.0378747	-0.0697505	1	0
NR1D2	AP3S2	0.0378747	0.219146	1	0
ZEB1	MRPS5	0.0378745	0.0533903	1	1
ZNF148	CYB5R1	0.0378737	-0.0594044	1	0
PKNOX1	CMTM6	0.0378723	0.113926	1	0
RBPJ	USP11	0.0378722	0.147648	1	0
ARNT2	CEP89	0.0378717	0.209478	1	0
NFYC	XRRA1	0.0378706	0.17497	1	0
ZNF740	CMTR1	0.0378704	0.14924	1	0
STAT3	CD320	0.0378703	-0.0356447	1	0
MGA	WWP1	0.0378697	-0.00928213	1	0
EBF1	ACER2	0.0378693	0.196271	1	0
ZNF148	FKBP9	0.0378681	-0.0139939	1	0
ZNF740	TYSND1	0.0378677	0.140455	1	0
ZIC1	GIT2	0.0378675	0.0304474	1	1
STAT2	ORC2	0.0378674	0.146938	1	0
PBX3	DHRS1	0.0378674	0.0292177	1	0
PBX1	CDC23	0.0378665	-0.0586433	1	0
TCF4	DOK4	0.0378661	0.0520987	1	0
IRF2	MRFAP1L1	0.0378658	0.0918202	1	0
TCF12	RASGRP1	0.0378649	0.110524	2	0
NFE2L2	ZNF286A	0.0378646	0.0636623	1	0
RXRB	FBRSL1	0.0378645	0.095287	1	0
CEBPG	PTPRM	0.0378637	-0.0156378	1	0
NRF1	ADCY9	0.0378633	0.226577	2	0
GABPA	TMF1	0.0378628	0.167153	1	0
RXRB	HTR5A-AS1	0.0378627	0.135461	1	0
ETV1	NR3C1	0.0378621	0.30454	1	0
SOX4	GSTA4	0.0378612	0.115149	1	1
STAT3	DPM3	0.0378612	-0.120906	1	0
SP4	ZNF616	0.0378607	0.0914029	1	0
FOXP2	SPOPL	0.0378597	0.215997	1	0
ZEB1	NR2F1	0.0378596	0.354071	0	1
PKNOX2	SLC27A4	0.0378587	0.0322697	1	0
NFYA	GNG7	0.0378583	0.193991	0	1
PBX2	PLBD2	0.037858	-0.00586053	1	0
MZF1	HMGXB4	0.0378578	0.0779659	2	0
THRB	BRIP1	0.0378575	0.116381	1	0
PKNOX1	ACYP2	0.0378563	0.151252	1	1
ETV1	GNL2	0.0378562	0.0224901	1	0
THRB	DNAJB14	0.0378562	-0.126586	1	0
KLF9	JAGN1	0.0378559	0.196853	1	0
EBF3	UBAP1	0.0378558	0.138143	1	0
ZBTB6	ZDHHC24	0.0378558	0.160046	1	0
MEF2A	CAMLG	0.0378558	0.0597338	1	0
ZEB1	ENY2	0.0378554	0.00627103	1	0
ZIC1	PSMG2	0.0378553	0.0762614	1	0
PAX6	SLC32A1	0.0378552	-0.0719793	0	1
PLAGL1	ZNF300	0.0378549	0.188836	1	0
TCF4	ACSL3	0.0378543	0.00597196	1	0
THRB	ARAP1	0.0378534	0.148418	1	0
EBF2	PSMC4	0.0378533	-0.0346237	1	0
PBX3	C12orf65	0.0378524	-0.11176	1	0
NRF1	ZNF335	0.0378512	0.259987	0	1
RBPJ	HMGXB3	0.0378505	0.0496276	1	0
TCFL5	COLGALT1	0.0378505	0.165037	1	0
MXI1	MAN1A2	0.0378501	0.207988	1	0
NRF1	CCSER2	0.0378497	0.330532	1	0
KLF6	SNRNP200	0.0378494	0.136921	1	0
TCF12	DHFR	0.0378492	-0.0760058	1	0
FOXJ3	ZNF790	0.0378487	0.143087	1	0
ELF2	LETM2	0.0378487	0.0462385	1	0
ELF2	MYCBP2	0.0378478	0.316048	1	0
NRF1	DYM	0.0378477	0.319276	1	0
IRF2	TMEM41A	0.0378476	0.144724	1	0
SOX5	RBM22	0.0378472	0.0431104	1	0
TCF3	DET1	0.0378466	0.0572802	1	0
FOXK2	NR1H3	0.0378464	0.121152	1	0
HSF1	GLOD4	0.0378463	0.188355	1	0
SREBF2	TRRAP	0.0378459	0.377662	1	0
THRB	DLAT	0.0378458	0.0503757	1	0
SP4	FAM219A	0.0378446	0.0937461	1	0
NR2C2	ELF1	0.0378442	0.222779	1	0
TFDP1	DNAJC25	0.0378439	-0.00589284	1	0
TCF12	HDAC3	0.0378439	0.131198	1	0
STAT2	SMARCA5	0.0378436	0.0798376	1	0
NR2F2	CTNND1	0.0378436	0.0166444	1	0
ZBTB7A	NEURL4	0.0378435	0.154681	0	1
NFE2L2	ARHGEF26-AS1	0.0378431	0.142156	1	0
ZIC2	PREB	0.0378409	0.074442	1	0
RFX2	CCDC6	0.0378408	0.212206	1	0
CTCF	RPS4X	0.0378404	-0.141221	1	0
MGA	CISD1	0.0378397	-0.209684	1	0
FOXJ3	CHD3	0.0378391	0.345934	1	0
ARNTL	D2HGDH	0.0378389	0.0519805	1	0
TFAP2A	ANKRD54	0.0378382	0.127621	1	0
ZNF135	LEPROTL1	0.0378382	-0.064348	1	0
PRDM15	CCDC34	0.0378375	0.073808	1	0
EBF1	GSR	0.0378371	0.0291091	1	0
KLF13	IFT57	0.0378367	0.0946588	1	0
ELF2	CCDC25	0.0378367	-0.199229	1	0
TCF7L2	NEDD9	0.0378365	0.224717	1	0
STAT2	GRN	0.0378354	0.0072697	1	0
TCF12	IRS2	0.037835	0.160254	1	0
TCF7L1	TEX9	0.0378336	0.273539	1	0
TEAD1	WDR20	0.0378327	0.29974	0	1
FOXP2	PDE12	0.0378322	-0.17025	2	0
TCF4	CUTA	0.0378321	-0.0297572	1	0
NFIX	ACTR3C	0.0378317	-0.0700348	1	0
ZNF148	MYO6	0.0378315	0.0798379	1	0
FOXP1	PROS1	0.0378314	0.192012	1	0
FOXP2	KIAA0319	0.0378311	0.364996	1	2
SP3	CNOT8	0.0378303	0.116899	1	0
TCF4	UBR3	0.0378296	0.199523	1	0
ATF6	PCYT1A	0.0378295	0.0225992	1	0
ZNF528	KLHL35	0.0378289	0.102104	1	0
ZFX	GNL3	0.0378288	-0.0878797	1	0
NR2F1	IFT172	0.0378284	0.214521	1	0
FOXP2	PCGF5	0.0378279	-0.211187	1	0
BACH1	CLTC	0.0378265	-0.143884	1	0
ZIC4	ALS2	0.0378257	0.275701	1	1
ZEB1	TMEM30A	0.0378254	-0.274935	1	0
FOXP1	CKAP5	0.0378248	-0.0525561	1	0
ESRRB	LINC00893	0.0378247	0.118659	1	0
PBX3	KHDC1	0.0378247	0.0724917	1	0
MEF2C	IQCK	0.0378246	0.0490399	1	0
FOXK1	WDR46	0.0378244	0.0458574	1	0
KLF12	BRF1	0.0378241	0.269081	1	0
NHLH2	PURB	0.0378239	0.141733	1	1
MTF1	DONSON	0.0378237	0.119223	1	0
TCF4	PNMA2	0.0378224	0.0444939	1	0
CLOCK	XIST	0.037822	0.157241	1	0
NFAT5	TRIM26	0.0378219	0.119395	1	0
SP3	RNF169	0.0378218	0.242327	1	0
FOXK1	AKAP7	0.0378215	-0.114226	1	0
MEF2C	LINC00667	0.0378209	-0.0147308	1	0
NR2C2	MBIP	0.0378207	-0.0131499	1	0
ZNF148	PNMA2	0.0378202	-0.0193893	2	0
ARID3B	PELI1	0.0378195	0.245351	0	1
TCF4	TMEM106C	0.0378193	0.027975	1	0
STAT4	C15orf40	0.0378193	0.0698323	1	0
ZIC1	EIF4G3	0.0378187	-0.000353365	1	0
ZNF423	FURIN	0.0378184	-0.183543	1	0
IRF3	SNRPB2	0.0378184	0.111703	1	0
ETV6	RNF14	0.0378181	-0.0640507	1	0
MAX	RABEPK	0.0378169	0.0930377	1	0
ATF4	PDXDC1	0.0378168	-0.00494609	1	0
SP3	GTPBP3	0.0378166	0.0870309	2	0
MEF2C	CCNG1	0.0378164	-0.0224871	2	0
ZBTB7C	ZNF41	0.0378162	0.20685	1	0
ZNF341	PBDC1	0.0378161	0.0278094	1	0
NR2F2	MVB12A	0.037816	0.141864	0	1
EBF2	ZNF605	0.0378159	0.151154	1	0
MEF2D	RDH11	0.037815	0.161936	1	0
NRF1	POGZ	0.0378148	0.332679	1	0
KLF12	SAP130	0.0378145	0.343664	1	0
NRF1	CASC3	0.0378141	0.220991	1	0
STAT3	ZNF451	0.0378137	0.149659	1	0
ZIC2	DAD1	0.0378136	0.0371956	1	0
THRB	TAF2	0.0378136	0.187345	1	0
ZEB1	MICAL1	0.0378134	0.300979	1	0
FOXO3	TCP11L1	0.037813	0.183391	1	0
SREBF2	FRMD5	0.0378128	0.432071	1	0
ZBTB7A	YIPF3	0.0378118	0.136708	1	0
CEBPG	TIMM8A	0.0378118	0.0756298	1	0
REL	ADCYAP1R1	0.0378117	0.0865744	1	0
MXI1	SLC30A5	0.0378116	0.0197469	1	0
ZNF354C	PXK	0.0378113	0.176796	1	0
SOX6	PALM	0.0378113	0.235715	2	0
ATF4	EIF2S3	0.0378108	0.0791357	1	0
ETV1	TUSC2	0.0378107	0.199726	0	1
SOX4	PRSS23	0.0378107	0.0252164	1	0
ESRRA	MYO5A	0.0378103	0.198259	1	0
RFX3	TMEM178B	0.0378102	0.548552	0	1
ZNF652	RPL35A	0.0378102	-0.153647	1	0
RBPJ	PWWP2A	0.0378096	0.179481	1	0
NFIB	FHIT	0.0378091	0.323253	1	0
ZNF148	SLU7	0.037809	0.101083	1	0
TFAP2A	MRPL44	0.0378088	-0.0571361	1	0
RORA	CBL	0.0378084	0.10129	3	0
RFX3	PIGK	0.0378081	-0.0783274	1	0
GLI2	ZNF829	0.0378081	0.148368	1	0
KLF12	USF2	0.0378078	-0.0981105	1	0
ATF2	PKP4	0.0378076	0.128415	0	1
YY1	C7orf26	0.0378072	0.0393639	1	0
PBX1	SOD2	0.037807	-0.289514	1	0
NR6A1	KCNIP4	0.0378066	0.261515	2	0
ZNF148	MSL2	0.0378063	0.207492	1	0
ZNF148	INA	0.037806	-0.108949	1	0
CTCF	ALAD	0.0378059	0.0406211	1	0
TCF12	CCDC148	0.0378052	0.299911	1	0
ZEB1	EML5	0.0378048	0.318665	1	0
ZNF528	PHTF2	0.0378046	0.26559	1	0
NFIX	COX11	0.0378041	0.0797903	1	0
RORA	SPIDR	0.0378031	0.316256	4	1
ZEB1	PHKB	0.0378026	0.397104	1	0
RFX3	SESTD1	0.0378015	-0.0663789	1	0
HIF1A	SEH1L	0.0378014	0.0464277	1	0
TFAP2A	AGK	0.0378008	0.115487	1	1
POU2F1	JTB	0.0378005	-0.0811115	1	0
ARID3A	TSEN15	0.0378	0.0915558	1	1
ZBTB18	PTPN4	0.0377994	0.280753	0	2
POU2F1	CD320	0.0377991	-0.182862	1	0
YY1	C1orf131	0.0377989	0.0559079	1	0
PKNOX1	ZNF487	0.0377988	0.161525	1	0
ZNF148	PDRG1	0.0377979	-0.032548	1	0
ZIC1	SCN4B	0.0377975	0.0840877	2	0
ZNF652	SLIRP	0.0377974	-0.0427551	1	0
NRF1	ZNF141	0.0377966	0.240087	1	0
MEF2C	MYL6B	0.0377965	0.0311577	1	0
ZNF652	KIF11	0.0377965	0.173357	1	0
CLOCK	NAAA	0.0377965	-0.00135958	1	0
ETS2	TSPAN31	0.0377962	0.135291	1	0
MLX	RUVBL1	0.0377955	0.0128783	1	0
BACH1	GAB1	0.0377954	0.268728	1	0
ZNF423	TRPM3	0.0377952	0.475496	1	0
PPARD	FTSJ3	0.0377948	0.109616	1	0
E2F3	JADE3	0.0377937	0.190264	1	0
ZNF460	PPP1R8	0.0377933	0.0145411	1	0
ARNTL	PRKAR2B	0.0377927	0.179403	1	0
MLX	SNIP1	0.0377926	0.0794711	1	0
THRB	MB21D2	0.0377916	0.255707	1	0
ZBTB18	MLLT1	0.0377903	0.156361	0	1
PRDM4	MGAT1	0.0377901	0.026927	2	0
NFIA	PUS7	0.0377895	0.209863	1	0
STAT5B	FAM98B	0.0377893	-0.0407902	1	0
EBF1	ABCC10	0.0377893	0.263775	1	0
ESRRA	IFNAR1	0.0377892	0.180415	1	0
ARNTL	PLBD2	0.037789	-0.0956893	1	0
ARNT2	PHC3	0.0377886	0.309316	1	0
MAX	TAF5L	0.0377879	0.151786	1	0
ZNF528	ARHGAP17	0.0377871	0.280326	1	0
STAT5B	EPM2A	0.0377866	0.206018	1	0
ELF2	MRPS16	0.0377862	0.0538909	1	0
PKNOX1	AP4E1	0.0377858	0.231268	1	0
ELF2	TDRD7	0.0377856	0.178117	1	0
PBX1	DCPS	0.0377855	0.00603174	1	0
STAT2	PSMD1	0.0377849	-0.0179642	1	0
ARNTL	ORC4	0.0377849	0.16718	1	0
MEIS1	NAV2	0.0377843	0.586081	2	0
NRF1	PPP5C	0.0377834	0.0969357	1	0
ESRRG	EVA1C	0.037783	0.274897	1	0
JUND	TPRN	0.0377825	0.219963	0	4
FOXN3	NELL1	0.0377818	0.218141	1	0
ESRRA	STXBP3	0.0377818	0.0617483	1	0
LHX1	TXNRD1	0.0377815	0.0276663	1	0
KLF12	AHDC1	0.0377807	0.389611	2	0
ESRRG	PPIA	0.0377804	-0.373096	1	0
ETV6	ZSWIM8	0.0377801	0.188616	1	0
FOXP1	DDX10	0.03778	0.331674	1	0
YY1	LSM3	0.03778	0.0346916	1	0
ZNF341	ZNF33A	0.0377796	0.194014	1	0
NR2C2	TM2D2	0.0377795	-0.10828	1	0
JUND	KBTBD7	0.0377792	0.114728	1	0
HIF1A	RYBP	0.0377792	0.128398	1	0
ETV1	ARPC5L	0.0377785	0.139716	2	0
SREBF2	IGLON5	0.0377782	-0.0678669	0	1
FOXK2	TYW5	0.0377782	0.0497562	1	0
TCF4	SCUBE2	0.0377781	0.249496	2	0
RORB	MAPK14	0.0377778	0.262854	0	1
CREB1	ABLIM2	0.0377778	0.132194	1	0
NFIA	NELL1	0.0377776	0.0785864	1	0
ZNF148	MRPL41	0.0377776	-0.197039	1	0
ELF2	YIPF5	0.0377776	-0.0969871	1	0
TCF4	JTB	0.0377764	0.0447649	1	0
ELF2	HMG20A	0.0377764	0.187176	1	0
ZEB1	INTS8	0.0377745	0.249288	1	0
ZEB1	CNPY2	0.0377738	-0.000339345	1	0
ZNF148	EXOC5	0.0377736	0.163472	1	0
STAT4	BLVRA	0.0377734	0.0546218	1	0
ARID3B	LAMTOR5-AS1	0.0377729	0.133256	1	0
FOXP2	MSH2	0.0377723	0.212617	1	0
NR2C2	NOL9	0.0377717	0.177344	1	0
ZEB1	KATNBL1	0.0377711	0.331806	1	0
NFIB	NUFIP1	0.0377703	0.0556443	1	0
EBF3	PSMD11	0.0377703	-0.0170223	1	0
E2F4	SLC30A6	0.037769	0.0996074	1	0
CUX2	DPP6	0.0377678	0.43844	0	1
KLF13	DENR	0.0377677	0.0575009	1	0
MXI1	NEIL1	0.0377673	0.151864	1	0
NFIX	XPNPEP3	0.037767	0.166605	0	1
ETV1	ZNF518B	0.0377668	0.115108	1	0
ZIC1	RACGAP1	0.0377663	-0.000895529	1	0
NR2F1	TTR	0.0377659	-0.0105166	0	1
FOXP2	CNBP	0.0377655	-0.226084	1	0
RORA	ZNF131	0.0377651	0.189144	1	0
ZIC1	SNX14	0.0377646	0.180812	2	0
TCF4	ZSCAN12	0.0377638	0.0322244	1	0
CTCF	MID2	0.0377638	0.188	1	0
ETV5	VPS39	0.0377637	0.000832358	1	0
TCF12	MFSD10	0.0377636	-0.178006	2	0
BACH1	PSMA1	0.0377632	-0.0370484	1	0
AR	MTG2	0.0377629	0.174131	0	1
MEF2C	DHX8	0.0377628	0.042625	1	0
ZFX	TYSND1	0.0377625	0.142813	1	0
STAT5B	PRRC2C	0.0377621	0.292564	1	0
ESRRA	ARHGAP12	0.037762	0.227277	1	0
TCFL5	ETV5	0.0377615	0.213032	1	1
ELF2	TWF1	0.0377614	-0.0148451	1	0
PBX1	SERTAD2	0.0377607	0.199648	1	0
CREB3L2	PSMC4	0.0377605	0.00429264	1	0
FOXP1	PCBD2	0.03776	0.198597	1	0
MTF1	TAMM41	0.0377599	0.105783	1	0
LHX1	DNMT1	0.0377598	0.0948831	1	0
ZNF135	PPP5C	0.0377596	0.0299839	1	0
NR2F1	INO80	0.0377591	0.245443	1	0
SMAD4	ASB1	0.0377584	0.069478	1	0
TFCP2	EIF2B5	0.037758	0.187295	1	0
JUND	P2RX7	0.0377569	0.041788	1	1
PBX3	PKM	0.0377559	-0.410791	1	1
EBF1	BCL2L1	0.0377557	0.15412	1	0
ZNF148	GPD1L	0.0377542	0.0435416	1	0
ETS2	MTAP	0.0377541	0.0857412	1	0
ZFX	CTBS	0.0377539	-0.00531019	1	0
RBPJ	EIF2B5	0.0377536	0.00568922	1	0
ZEB1	KIF13B	0.0377536	0.218389	1	0
THRB	STPG1	0.0377529	0.0216604	1	0
ZNF382	KCNAB2	0.0377525	0.0517344	1	0
CTCF	TCERG1L	0.0377515	0.247826	2	0
KLF12	PPP2R2A	0.0377514	0.30374	1	0
EBF1	TUBA8	0.0377512	0.0534649	2	0
ESRRB	NTM	0.037751	0.539436	1	1
KLF9	ZNF385C	0.0377508	0.350185	1	1
SP4	STRIP1	0.0377505	0.175394	1	1
TCF12	EEPD1	0.0377504	0.151634	1	0
ZNF135	PPP6C	0.03775	0.00372727	1	0
NFIC	UBLCP1	0.0377493	0.124083	1	0
EBF3	GIT1	0.037749	0.0874497	1	0
SP1	ATF7IP2	0.037749	0.075648	1	0
FOXJ3	GRK5	0.0377484	0.321386	1	0
ETV6	WDR70	0.0377484	0.237955	1	0
KLF12	HSD17B7	0.0377483	0.0193322	1	0
MAZ	CHST10	0.0377473	0.0732877	1	0
NR2C2	LMCD1-AS1	0.0377469	0.22248	1	0
PROX1	CRTAM	0.0377468	0.104352	0	1
SREBF2	BEX2	0.0377464	-0.374343	1	0
ZNF148	ABHD6	0.0377459	-0.00431164	1	0
ZFX	TTC21B	0.0377454	0.204774	1	0
RORA	GABRD	0.0377451	-0.278667	0	3
NFYC	EEFSEC	0.037745	0.110734	1	0
NFAT5	ARL8B	0.0377449	0.0848182	1	0
MEF2A	TMEM231	0.0377448	-0.0426514	1	0
RBPJ	PARP11	0.0377446	0.146018	1	0
TFAP2A	ZNF596	0.0377444	0.099286	1	0
EBF3	TUBB4B	0.0377441	-0.385545	0	4
RFX4	AKNAD1	0.0377436	0.153724	1	0
ZEB1	ADAMTSL1	0.0377428	0.316021	1	1
ZNF148	WDR18	0.0377427	0.0371173	3	0
FOXJ3	LRP2BP	0.0377424	0.205615	1	0
PBX3	TMEM151A	0.0377418	-0.250849	0	1
POU2F1	PLEKHG3	0.0377412	-0.0411424	0	1
ETV1	STARD4-AS1	0.0377411	0.188329	1	0
STAT1	COPS2	0.0377406	0.17579	0	1
KLF9	DNAH6	0.0377401	-0.322141	1	0
ZEB1	RMND5B	0.03774	0.121701	1	0
SP1	GMIP	0.03774	0.107618	1	0
ARNTL	UTP23	0.0377399	0.127718	1	0
PAX6	FREM1	0.0377396	0.431332	1	0
THRB	TRA2A	0.0377393	0.188987	1	0
KLF12	TSN	0.0377392	-0.221387	1	0
TFAP2A	BBX	0.037739	0.23511	3	0
ATF7	GREM2	0.037739	-0.0553466	1	0
ZNF140	TMEM11	0.0377386	0.134492	1	0
ZNF148	CLCC1	0.0377379	0.0763667	1	0
ZNF148	LEPROTL1	0.0377376	-0.122931	1	0
ZNF423	COX15	0.0377373	0.133688	1	0
ZFX	TRNAU1AP	0.037737	0.201197	1	0
JUND	TUFT1	0.0377369	0.0286376	1	0
ZEB1	R3HDM1	0.0377364	0.338667	1	0
SOX4	NARF	0.0377362	0.255052	1	0
ZNF423	EIF5A	0.0377362	-0.367411	0	2
RXRB	ZBTB48	0.0377354	0.0567142	1	0
SP3	EPG5	0.037735	0.145499	1	0
NR2F1	ZNF446	0.0377348	0.221137	1	0
EBF1	EIF2D	0.0377341	0.0551836	1	0
THRB	ZFP2	0.0377332	0.133564	1	0
MGA	ADH5	0.0377331	0.00217902	1	0
ZNF135	RBCK1	0.0377319	0.216096	1	0
MXI1	FAM120AOS	0.0377316	0.0538031	1	0
NR2F2	BLCAP	0.0377315	0.174901	1	0
HIF1A	IPPK	0.0377314	0.043746	1	0
ARNTL	DCAF13	0.037731	0.0420146	1	0
STAT5B	CDC26	0.0377309	-0.00800059	1	0
PAX3	KANK1	0.0377309	0.299564	1	0
ZNF528	ZNF354B	0.0377295	0.0892375	1	0
ZBTB7A	PPP1R1B	0.0377291	0.438036	0	1
SP1	MFSD10	0.037729	0.126588	1	0
LIN54	CWC15	0.0377288	-0.0130576	1	0
STAT3	NDUFA12	0.0377288	-0.153279	1	0
FOXJ3	SEMA4A	0.0377281	0.222119	1	0
SP4	LRP5	0.0377281	0.0803331	1	0
SP4	GEMIN5	0.0377277	0.115454	1	0
SP3	C20orf96	0.0377277	0.0892371	1	0
BACH1	RAMP1	0.0377274	-0.280631	2	0
ZBTB18	PNMA6A	0.0377274	0.201518	1	0
ZEB1	LINC00472	0.0377269	-0.077416	1	0
ARNT	PFDN5	0.0377262	-0.182268	1	0
MEF2C	TACC1	0.0377252	0.00494024	1	0
TCF4	FAM133B	0.0377249	0.11616	1	0
MGA	STX8	0.0377249	0.302487	1	2
SP3	GDI1	0.0377234	0.0684885	1	0
FOXK2	PSMC3	0.0377225	0.013132	1	0
EBF3	METRN	0.0377222	-0.330259	0	1
ZNF423	ZNF615	0.0377222	0.10073	1	0
RFX3	LSAMP	0.0377216	0.460195	0	1
KLF12	TCERG1L	0.0377209	0.220388	2	0
SP3	PSD	0.0377206	0.246054	1	1
NFIB	ZMYM4	0.0377206	0.276052	1	0
NFAT5	SCN1A	0.0377203	0.0285555	1	0
ZBTB7A	ZNF587	0.03772	0.00292445	1	0
YY1	CBL	0.0377189	0.100026	1	0
CTCF	BAHD1	0.0377171	0.108396	1	0
KLF9	HSPA4	0.0377165	0.353409	1	0
KLF9	PPP5C	0.0377164	0.046036	3	0
NFAT5	RAB10	0.0377164	0.128566	1	0
PLAGL1	IDE	0.0377163	0.21638	1	0
BHLHE41	MOSPD2	0.0377157	0.104157	1	0
ZNF148	PGGT1B	0.0377149	0.00754437	1	0
EBF2	TMED4	0.037714	-0.0395686	1	0
ZNF317	MED26	0.037714	0.109331	1	0
FOXP1	MPHOSPH10	0.037714	-0.112776	1	0
FOXO3	GPR135	0.0377133	0.173665	1	0
FOXJ3	KRR1	0.037713	0.0559389	1	0
EBF3	CNP	0.0377124	-0.224127	0	1
NR2C1	C11orf80	0.0377121	0.198778	1	0
PAX6	ZNF394	0.0377118	0.0454173	1	0
MEF2C	SH3GLB1	0.0377115	0.0769178	0	1
ZNF449	CAD	0.0377115	0.204237	1	0
NFAT5	WWC3	0.0377114	0.253619	1	0
SOX4	PRDM5	0.0377113	0.0852036	1	1
NFAT5	PPHLN1	0.0377112	0.221528	1	0
ZNF148	PNPLA2	0.037711	0.0477644	2	0
ZEB1	MAU2	0.0377108	0.254588	2	0
HIF1A	DLK2	0.0377105	0.0273523	1	0
ETV1	FAM219A	0.0377095	-2.12651e-05	1	0
SMAD4	TCOF1	0.037709	0.193316	1	0
RORA	SLC25A22	0.037709	-0.0457563	0	1
TCF4	ZNHIT3	0.0377086	0.000781275	1	0
NRF1	LINC00271	0.0377085	0.174419	1	0
ZEB1	UBR3	0.0377082	0.272688	1	0
ZBTB7A	TMEM14B	0.0377079	0.212244	1	0
KLF12	ODF2	0.0377077	0.179651	1	0
BACH1	CDK7	0.0377073	0.114225	1	0
MZF1	LYPLAL1	0.0377072	0.0952729	1	0
PLAGL1	IARS2	0.0377068	0.131228	1	0
MEIS3	PLA2G6	0.0377064	0.109839	2	1
MAZ	TRMT2A	0.0377064	0.172042	1	0
NR2C2	SOX4	0.0377062	0.298643	1	0
ZIC5	ASMTL	0.0377059	0.115084	2	0
TCF12	ARHGEF6	0.0377044	0.153879	1	0
ETV1	NKRF	0.0377041	0.152447	1	0
TCF12	ZNF354C	0.0377039	0.140628	1	0
ETV1	SETD1B	0.0377038	-0.0359357	1	0
ELF2	NCDN	0.0377035	-0.144216	1	0
RARB	TUBE1	0.0377035	0.262074	1	0
LHX1	IQGAP1	0.0377027	-0.0580856	1	0
STAT4	GSTK1	0.0377021	-0.00935778	2	0
RBPJ	EI24	0.0377015	-0.0320142	1	0
YY1	RSL1D1	0.0377002	0.0218857	1	0
ZNF740	VANGL2	0.0377001	0.117844	2	0
MZF1	TRO	0.0376999	0.151499	1	0
TEAD1	DLAT	0.0376998	-0.081214	1	0
CTCF	ALDH9A1	0.0376996	0.013683	1	0
TCF12	RNF187	0.0376995	-0.268628	1	0
ZBTB7A	MAGI2-AS3	0.0376983	0.202214	1	0
NFAT5	SSBP2	0.0376982	0.445617	1	0
NFIB	CEP164	0.0376982	0.358359	1	3
ZNF148	RBBP5	0.037698	0.00369965	1	0
ZFX	GNE	0.0376969	0.0645175	1	1
FOXP2	RALGAPB	0.0376965	0.133051	1	0
EGR1	P4HB	0.0376953	0.0459102	1	0
E2F4	RPL14	0.0376953	0.0359646	1	0
PKNOX2	MYCBP2-AS1	0.0376951	-0.064924	2	0
RBPJ	TAOK3	0.0376951	0.248455	1	0
TCF4	KCNK9	0.0376948	0.381133	1	5
KLF12	PIGP	0.0376944	-0.305428	1	0
TEAD1	HELB	0.0376941	0.139441	1	0
YY1	COPZ1	0.037694	0.0609235	1	0
RFX2	RSPH9	0.0376935	0.178452	1	0
TCF4	PPIL2	0.0376932	0.194843	1	0
ZBTB7B	NAP1L2	0.0376926	0.182964	1	0
FOXK2	TMTC3	0.0376917	0.0343564	1	0
NR1D2	STK4	0.0376913	-0.0824861	0	1
FOXN3	C1GALT1C1	0.037691	-0.140279	1	0
TFAP2A	PSMG1	0.037691	0.036233	1	0
ZBTB18	RCN2	0.0376905	0.157664	1	0
ZNF148	TCERG1L	0.0376903	0.113551	2	0
ATF4	PRRT1	0.0376903	0.384591	1	0
TCF12	LEO1	0.0376902	0.160301	1	0
EBF1	IPO9-AS1	0.0376895	0.285811	0	1
HLF	TVP23B	0.0376889	-0.0119014	1	0
NR2F1	UVSSA	0.0376881	0.243992	2	0
MXI1	UBR2	0.037688	0.236806	1	0
ZNF148	CRAT	0.037688	0.0260023	1	0
KLF9	KCNK1	0.0376875	0.321177	2	1
NR2C2	AFF4	0.0376875	0.256386	1	0
RORA	ARMC9	0.0376869	0.247977	1	0
NRF1	C1GALT1	0.0376861	0.215508	1	0
TCF12	SNX9	0.037686	0.106064	1	1
NR2C2	HNRNPA0	0.0376856	-0.0875604	1	0
ZNF135	ZNF496	0.0376855	0.242518	1	0
TCF4	VSNL1	0.0376844	0.139098	1	2
TFAP2A	RAB11FIP1	0.0376841	0.0141535	1	1
HSF1	ZNF428	0.037684	0.0546154	1	0
SOX4	GNG4	0.037684	0.274931	1	0
BACH2	CCDC174	0.0376833	0.0300096	1	0
ATF4	SLC39A3	0.0376825	0.132089	0	1
RBPJ	MASP1	0.0376825	0.18942	2	0
PRDM15	FHDC1	0.0376819	0.140493	1	0
GLI3	EFCAB6	0.0376814	0.294432	1	0
ZNF148	ZNF282	0.0376813	0.139029	1	0
TCF4	LONRF2	0.0376812	0.147585	1	0
SP3	STARD7-AS1	0.0376812	0.190804	1	0
MEF2C	FAM120B	0.037681	0.230836	1	0
ZNF423	HIPK3	0.0376802	0.179725	1	0
TCF12	TCEAL3	0.0376798	-0.282924	1	0
KLF9	BLCAP	0.0376792	0.230408	2	0
MEIS1	CNTN4	0.0376789	0.39815	1	0
ATF4	MAP2K4	0.0376787	0.113307	2	0
ETV1	TCFL5	0.0376779	0.0352925	0	1
SOX5	RAPGEF6	0.0376778	0.267778	2	0
SP4	RPS16	0.0376777	-0.14187	1	0
ZBTB18	PRPF6	0.0376775	0.0755745	1	0
PKNOX1	PCCA	0.0376768	0.294019	1	0
VEZF1	ZBTB16	0.0376764	0.151439	1	1
NFE2L1	ANKHD1	0.037676	0.102266	1	0
FOXP2	MGST3	0.037676	-0.222505	1	0
PBX1	AGTPBP1	0.0376755	0.34582	1	1
ZFX	PDK3	0.037675	0.0129524	2	0
CLOCK	HERC1	0.0376749	0.315399	1	0
EBF3	C1orf159	0.0376745	0.167564	1	1
ZBTB7A	NGRN	0.037674	0.291074	1	0
NFIB	MTMR2	0.037674	0.166491	1	0
ZBTB7A	TMEM14C	0.0376739	0.15729	1	0
PRDM15	TAB3	0.0376739	0.15654	1	0
ZFX	DUSP16	0.0376734	0.120357	1	1
NRF1	UBTD2	0.037673	0.190718	1	0
ETV1	MAP4K2	0.0376729	0.117154	1	0
ZNF652	FEM1B	0.0376729	-0.0515662	1	0
ZFX	CHORDC1	0.0376723	0.119465	1	0
MEF2A	RNF145	0.0376723	0.101949	1	0
SP4	RNF214	0.0376721	0.201531	1	0
ZNF652	GTPBP8	0.0376715	0.0389763	1	0
BACH2	SDCBP	0.0376712	-0.349539	1	0
TCF12	PIGU	0.0376699	0.440596	1	2
ZNF652	FLT3	0.0376691	0.18065	1	0
NR1D1	MATK	0.0376688	0.0731638	1	0
ZNF148	LNP1	0.0376686	3.36511e-05	1	0
NR1D2	PIGZ	0.0376686	0.0908248	1	0
TCF12	DUSP16	0.0376684	0.211676	1	1
ZNF528	ERP44	0.0376662	0.223107	1	0
SOX4	SNX2	0.0376657	-0.292383	1	0
CTCF	CHCHD5	0.0376655	0.0440836	1	0
GLI2	TBCD	0.0376654	0.345744	1	0
STAT2	ATRX	0.0376652	0.0513467	2	0
LHX1	FABP7	0.0376646	-0.0600743	1	0
GABPA	GFM1	0.0376639	0.0613275	1	0
MEF2C	SNIP1	0.0376636	-0.023772	1	0
ZBTB7A	NSF	0.0376617	0.303528	0	1
TCF4	MAPK1	0.0376607	0.105233	1	0
ZNF354C	ZNF667-AS1	0.0376606	0.116824	1	0
FOXN3	YIPF4	0.0376603	-0.103445	1	0
EBF3	FHL1	0.03766	-0.0905487	1	0
ETV1	ENPP1	0.0376594	0.0673393	1	0
STAT3	H6PD	0.0376593	0.10438	1	0
EBF3	DCAF5	0.0376586	0.184275	1	0
CTCF	SYCP2	0.0376586	0.00276903	1	0
PRDM4	GNG4	0.0376578	0.191687	1	0
KLF12	FBXO15	0.0376575	0.144194	1	0
FOXP2	SESN1	0.0376568	0.230162	2	0
POU2F2	ELP4	0.0376568	0.175206	2	2
ZNF354C	ZNF658	0.0376548	0.0692169	1	0
HSF1	ZNF227	0.0376548	0.166047	1	0
NFE2L1	SOD1	0.0376544	0.424719	1	0
NR6A1	NKAP	0.0376535	0.022177	1	0
ZBTB18	TMEM179	0.0376531	0.141247	1	0
TFAP2A	ALCAM	0.037653	0.115983	2	0
ETS2	NTHL1	0.0376527	0.211486	1	0
SP4	XPOT	0.0376521	-0.234125	1	0
KLF12	GLTP	0.0376519	0.121477	1	3
PRDM15	NAP1L5	0.0376519	0.00226349	1	0
RBPJ	HDAC4	0.0376515	0.235134	1	5
THRB	TTN-AS1	0.0376512	0.224997	1	0
RFX3	CTSL	0.0376508	-0.272601	1	0
NFAT5	CHCHD5	0.03765	0.00837511	1	0
ZNF528	ALAS1	0.0376498	-0.0743012	1	1
NR2F1	SLC30A6	0.0376497	0.0985458	1	0
SP4	ZNF678	0.0376496	0.189385	1	0
STAT3	XIAP	0.0376484	0.0568067	1	0
NRF1	TTLL12	0.0376479	0.0509545	1	0
YY1	ZNF585A	0.0376476	0.0544816	1	0
YY1	NDC1	0.0376475	-0.00870695	1	0
TCF7L2	SLX4IP	0.0376469	0.216216	1	0
TFDP1	GAD2	0.0376467	0.130327	1	0
PBX1	RPAP3	0.0376467	0.0579817	1	0
PLAG1	MAP1S	0.0376466	0.0800378	2	0
EBF1	NHS	0.0376466	0.0994226	2	0
IRF6	KRTCAP2	0.0376453	0.275345	1	0
TCF12	DNAJC4	0.0376453	-0.220071	1	0
ZBTB6	FAM50A	0.0376449	0.062954	1	0
GLI2	CREBBP	0.0376445	0.335142	1	0
PKNOX2	DPYSL5	0.0376445	0.361876	1	0
NFAT5	PLA2G12A	0.0376444	-0.10831	1	0
ATF6	EDEM1	0.0376436	0.0604073	1	0
KLF12	CSPG5	0.0376422	0.211506	1	0
ZNF423	ESCO1	0.0376421	0.105298	1	0
ETV1	SNF8	0.0376421	0.0124946	1	0
ZNF528	GSE1	0.0376418	0.200002	3	0
TCF4	KHDRBS3	0.0376417	0.264365	1	0
STAT3	TMEM67	0.0376414	0.174708	1	0
SP3	OLFM2	0.0376412	0.208238	1	2
STAT3	RANBP2	0.0376408	0.064299	1	0
ESRRG	NDUFS8	0.0376406	-0.271884	1	0
NEUROD1	RIOK3	0.0376405	0.117242	1	0
STAT4	IFT172	0.0376401	0.133536	1	0
HSF2	IQCA1	0.0376399	0.142205	1	0
MLXIP	GLRX2	0.0376398	-0.00701347	1	0
FOXP1	CCDC58	0.0376395	0.0280133	1	0
CLOCK	ALG3	0.0376393	-0.0922589	1	0
SOX4	RAD54L2	0.0376389	0.205557	1	0
ATF2	C1orf35	0.0376389	0.00286065	1	0
USF2	ANKRD46	0.0376388	0.0787794	1	0
PBX3	WDR91	0.0376388	0.102529	2	0
KLF3	ZNF415	0.0376387	0.147675	1	0
ZNF148	DNAJC11	0.0376387	-0.00253675	1	0
ARID3A	RABL3	0.0376384	0.151068	1	0
ZIC2	COLGALT1	0.0376379	0.188261	1	0
YY1	CAND1	0.0376378	0.120274	1	0
IRF2	FGFR1OP2	0.0376377	0.128207	1	0
RFX3	ERCC4	0.0376368	0.00215448	1	0
ESRRB	SMC2	0.0376367	-0.208169	1	0
RFX3	ARHGEF28	0.0376361	0.138424	0	2
NR2F1	SNRPD1	0.0376357	-0.173474	1	0
FOXJ3	ZNF880	0.0376355	0.0599403	1	0
ZNF281	AKAP17A	0.0376351	0.0581392	1	0
YY1	NACA	0.0376351	0.0714905	1	0
RFX3	TMEM231	0.0376341	-0.0641311	1	0
TFDP1	ECH1	0.0376341	0.0156149	1	1
FOXP1	MANBA	0.0376339	0.211734	1	0
SP3	MALSU1	0.0376335	0.0390651	1	0
ZNF148	RHOBTB3	0.0376332	0.0993667	1	0
STAT3	RHPN1	0.0376329	0.0405008	1	0
ZNF148	SLC35A5	0.0376319	0.0103333	1	0
TCF4	PIR	0.0376316	0.00617693	1	0
KLF12	ARSD	0.0376314	0.0569691	1	0
PRDM4	CEP350	0.037631	0.113589	1	0
SP4	USP25	0.0376306	0.215896	1	0
NFIL3	PLEKHG3	0.0376303	0.0747938	1	1
KLF12	MTG1	0.03763	-0.12665	1	0
IRF3	TCEAL1	0.0376299	0.113584	1	0
ZEB1	POC5	0.0376293	0.0831254	1	0
ZEB1	EID2B	0.0376282	-0.0445454	1	0
ATF6	HIBADH	0.0376262	0.151429	1	0
ELF2	WDR17	0.0376258	0.303763	1	0
TCF12	GUK1	0.037624	-0.28179	1	0
GLI2	ARMCX4	0.0376232	0.28873	1	0
EBF3	INPP4A	0.037623	0.170293	2	0
THRB	RFWD3	0.0376229	0.097969	1	0
ZNF263	ACACB	0.0376225	0.18889	1	1
ARNTL	ACCS	0.0376208	-0.01317	1	0
RORA	ENTPD6	0.0376201	0.102426	1	0
TCF4	TUBD1	0.0376187	0.0591286	1	0
MEF2A	NEK4	0.0376186	0.0784793	1	0
FOXO3	SLC4A10	0.0376185	0.0349436	1	0
TCF12	LARP1B	0.0376177	0.256108	1	0
ZEB1	PCMTD1	0.0376173	0.19027	1	0
FOXP2	RAB3GAP1	0.037617	0.263161	1	0
SREBF2	CHD5	0.0376168	0.353763	1	0
BACH1	BSCL2	0.0376161	-0.393085	2	0
MEF2A	TMEM170A	0.037616	0.0522085	0	1
ELF2	POM121C	0.0376144	0.188221	1	0
RORA	ANAPC4	0.0376142	0.0759522	0	1
ZNF460	EMC3	0.0376128	0.0461732	1	0
ZNF354C	SOX6	0.0376126	0.196188	0	1
SOX11	TCEAL4	0.0376123	-0.263101	1	0
ZNF263	RNF14	0.0376111	0.00563534	1	0
ZNF148	AMN1	0.0376107	0.146657	1	0
BACH1	RPS19	0.0376107	-0.337819	0	1
EBF3	KIFC3	0.0376105	0.24659	1	0
MGA	C11orf54	0.0376104	0.100733	1	0
YY1	DGCR8	0.0376088	-0.00452667	1	0
RFX7	EVA1C	0.0376085	0.230172	1	0
FOXP2	ATP1B3	0.0376081	0.149034	2	0
TCF12	ZNF280B	0.0376068	-0.0866773	1	0
FOXP1	RRP15	0.0376067	-0.106226	1	0
ELF2	SDAD1	0.0376065	-0.00556397	1	0
POU6F2	GLRA1	0.0376062	0.0799499	1	0
MEF2A	CTDSPL2	0.037606	0.091716	1	0
NRF1	GRID1	0.0376058	0.299605	1	0
EBF1	WDR43	0.0376058	0.118267	1	0
ZNF135	PLEKHG2	0.0376053	0.300764	1	0
SP4	AEBP2	0.0376052	0.0909246	1	0
ZFX	CYP2R1	0.037605	0.173198	1	0
KLF12	PSMG1	0.0376048	-0.0756083	1	0
ZNF136	ZNF317	0.0376046	0.0749715	1	0
NR2C2	KCTD3	0.0376045	0.160391	1	0
KLF9	EAF2	0.0376044	0.0505367	1	0
POU2F2	SVOP	0.037604	0.237957	0	1
EBF2	TCEA1	0.0376039	-0.021324	1	0
MXI1	KCMF1	0.0376029	0.077209	1	0
NR2C2	ATE1	0.0376026	0.184627	1	0
ZNF135	TCTN1	0.0376023	0.0170696	1	0
NFAT5	MCMBP	0.0376021	0.297742	1	0
PBX1	CNEP1R1	0.0376018	-0.0423868	1	0
RFX3	MDH2	0.0376016	-0.186706	2	0
NFYA	LIN37	0.0376006	0.0679748	0	1
ETV1	MAN1A1	0.0376001	-0.153165	1	0
MEF2A	GMPR	0.0375995	0.089058	1	1
TFDP1	GCLM	0.0375992	-0.0575543	1	0
SREBF2	NOL7	0.0375992	-0.396826	1	0
EBF3	CWF19L1	0.0375986	0.0763496	1	0
SOX5	CREB3L2	0.0375985	0.0562469	1	0
NFIC	CHCHD1	0.0375981	-0.00458314	1	0
NRF1	STRAP	0.0375981	-0.218107	1	0
TFDP1	GRN	0.0375971	0.0232167	1	0
TCF12	NDUFB7	0.0375963	-0.356272	1	0
TCF12	GRIN1	0.0375962	-0.317106	2	3
PBX3	DIAPH1	0.0375961	0.501296	1	1
SMAD5	ITCH	0.0375958	0.123243	1	0
RFX3	ATOX1	0.0375949	-0.202084	1	1
HIC2	CCDC130	0.0375948	0.124448	1	0
STAT3	SLA	0.0375947	0.155427	1	1
EBF1	LEMD2	0.0375927	0.160913	1	0
PBX1	PPM1F	0.0375923	0.251931	1	0
NRF1	EFCAB6	0.037592	0.199555	1	0
ZNF423	LNX1	0.0375919	0.268702	1	0
YY1	LSM12	0.0375911	0.0769363	1	0
GABPA	ZSCAN16-AS1	0.0375909	0.0919146	1	0
CREB1	ZNF510	0.0375908	0.136426	1	0
ELF2	CHIC2	0.0375906	0.208465	1	0
ESRRG	RPL21	0.0375897	-0.333147	1	0
TCF12	RHOBTB1	0.0375894	0.207464	2	0
ZNF148	ABHD17A	0.0375892	-0.0232928	1	2
SOX5	HMGXB4	0.0375891	-0.0915477	1	0
MEF2A	DAG1	0.037589	0.0518646	1	0
PBX3	RYR2	0.0375889	0.00416865	1	0
ESRRB	GRINA	0.0375887	-0.386269	0	1
RFX3	ZMIZ2	0.0375887	0.442526	2	0
NRF1	ZNF699	0.0375875	0.0947184	1	0
PBX2	ING3	0.0375874	0.0834121	1	0
ETV1	OSTM1	0.0375869	0.163164	1	0
KLF12	GBE1	0.0375868	-0.340563	1	0
POU3F3	TMEM144	0.0375863	-0.000134795	1	0
STAT2	SLC37A1	0.0375859	0.123521	1	0
STAT5B	PPCDC	0.0375859	0.198871	2	0
NR1D2	TM2D1	0.0375857	0.128293	1	0
ESRRA	STAMBPL1	0.0375856	0.057793	2	0
MAX	SETD6	0.0375856	0.102769	1	0
CREB5	ZNF121	0.0375854	0.129787	1	0
MZF1	GABRA2	0.0375854	-0.018021	1	0
ZNF423	RAB3D	0.0375852	0.212877	0	1
TEAD1	USP24	0.0375847	0.421665	1	0
KLF9	C12orf75	0.0375842	0.360853	1	0
RFX4	LDLRAD3	0.0375842	0.385521	0	1
ETV1	GLRX	0.0375836	0.148045	1	0
TFDP1	ZNF548	0.0375836	0.061545	1	0
YY1	PPP1R11	0.0375836	0.0177709	1	0
RBPJ	CDC42BPB	0.0375833	0.149695	1	0
THRB	ADAM19	0.0375831	0.116475	1	0
PRDM4	YJEFN3	0.0375819	0.103145	1	0
RBPJ	CCDC112	0.0375819	0.171589	1	1
ZNF423	IQUB	0.037581	0.138441	1	0
MEF2A	ACAT1	0.0375809	-0.0433514	1	0
SREBF2	MAP3K12	0.0375807	0.188821	1	0
FOXJ3	SPOPL	0.0375806	0.229121	1	0
ETV1	NEK7	0.0375805	0.0960934	1	0
GLI3	KCNK3	0.0375796	0.21782	1	0
ZBTB7A	HMGCL	0.0375782	0.0998936	1	0
ZNF652	WDR33	0.0375782	0.0372143	1	0
NR1D2	GTF3A	0.0375775	0.300612	1	0
HIF1A	EPN1	0.0375771	0.0162855	1	0
RBPJ	SNED1	0.0375771	0.0733497	1	0
ZNF384	SRF	0.0375757	0.17717	1	0
RORA	WSB1	0.0375752	0.33528	0	1
MEF2C	PPTC7	0.0375751	0.0270103	1	0
SREBF2	TTR	0.0375748	-0.105333	0	1
FOXN3	RPA3	0.0375747	-0.0743854	1	0
THRB	VPS37B	0.0375742	0.159135	1	0
ZIC1	MFSD10	0.0375736	0.0265592	1	0
SOX6	ABCF2	0.0375732	-0.064611	1	0
PBX3	MLH1	0.0375725	0.193327	1	0
NFIB	EXOG	0.0375724	0.152482	1	0
ELF2	ZNF680	0.0375719	0.125503	1	0
SP4	SLC25A13	0.037571	0.146286	1	0
BACH1	BOC	0.0375705	0.34178	2	1
KLF12	UFSP2	0.0375695	0.0614197	1	0
SP3	LHFPL3	0.0375693	0.250725	1	0
TCF12	PLK2	0.0375693	0.23124	1	0
RFX3	SRCIN1	0.0375687	0.467947	2	2
ETV6	NEK10	0.037568	0.137291	1	0
KLF9	STK17B	0.0375678	0.472515	1	0
RXRB	SLC8B1	0.0375662	0.0819701	2	0
ATF6	CUL5	0.0375653	0.0128302	1	0
FOXJ3	MRPL16	0.0375647	-0.0641578	1	0
MEF2C	ATP6V0D1	0.0375636	0.0376462	1	1
TCFL5	SH3GL1	0.0375634	0.087924	1	0
GLIS1	PCP4L1	0.0375625	0.0993162	1	0
ARNT2	AMMECR1L	0.0375624	0.0394542	1	0
ZNF740	TRABD	0.0375621	0.0494671	1	0
TCF12	GABRB2	0.0375621	-0.20037	1	2
STAT4	ZNF615	0.0375615	0.0584831	1	0
GLI2	TCTN3	0.037561	0.0947665	1	0
KLF13	RASSF4	0.0375602	0.0878199	1	0
SP4	GNL3	0.0375591	-0.143712	1	0
GABPA	UBALD1	0.0375591	0.136191	0	1
ZFX	CNKSR2	0.0375581	0.121795	1	0
MEF2A	ZNF502	0.037558	0.00860829	1	0
BACH2	PPA2	0.0375578	0.154929	1	0
ZEB1	CTNNBIP1	0.0375577	0.231375	1	1
TCF4	ORMDL3	0.0375575	0.0218773	1	0
SOX6	PIK3R3	0.0375566	0.27483	1	0
NR2C2	ETV6	0.0375563	0.241351	1	0
KLF12	CTBS	0.0375563	-0.150949	1	0
MEF2C	ADAM23	0.0375555	0.051861	1	0
CUX1	ERH	0.0375554	-0.181519	1	0
ZNF263	MED26	0.0375551	0.0511545	1	0
TEAD1	HBS1L	0.0375551	0.0176823	1	0
SOX5	CBY1	0.0375528	0.0595783	1	0
YY1	PLA2G6	0.0375526	0.0505127	1	0
ZNF148	CCDC82	0.0375524	0.16573	1	0
FOXP2	IBA57	0.0375519	0.00980751	1	0
STAT2	ZNF347	0.0375514	0.0686252	1	0
PKNOX2	ZC3H7B	0.0375509	0.272135	1	0
NRF1	PGS1	0.0375507	0.102496	1	0
NFYC	MYH10	0.0375507	0.00964116	1	0
NFYB	CLPTM1	0.0375506	0.113565	1	1
ZIC1	COG6	0.0375497	-0.0147378	1	0
TP53	SBF2-AS1	0.0375497	0.182314	1	0
PBX3	CDC23	0.0375497	-0.0328044	1	0
EGR1	EIF5A2	0.0375497	0.12149	1	0
RREB1	TRIM16L	0.0375493	0.194672	1	0
BACH1	TM9SF4	0.0375486	0.201643	1	0
CREB3L2	SLC35E3	0.0375476	0.192291	1	0
TFAP2B	DACH1	0.0375471	0.210517	2	0
ZEB1	WASF2	0.0375471	0.365381	1	0
ESRRA	GBA2	0.0375469	0.272189	1	1
XBP1	PIM1	0.0375469	0.108291	1	0
NFYB	RAB33A	0.0375464	0.0754436	1	0
MEF2C	PTEN	0.0375459	0.027618	0	1
PBX3	LINGO1	0.037545	0.390864	0	1
MEF2A	NMNAT3	0.0375445	0.0018096	1	0
KLF9	MPG	0.0375445	0.178842	1	0
IRF6	GID4	0.0375441	0.19419	0	1
EBF3	KATNAL1	0.0375432	0.250449	1	0
MAX	CLPB	0.0375428	0.144603	1	0
MEF2A	LMO7	0.0375425	-0.168085	2	0
ZIC2	C15orf40	0.0375423	0.025944	1	0
ZNF341	TUFT1	0.0375413	0.0771766	1	0
FOXJ3	RPS26	0.0375411	-0.271051	1	0
ARNT	C12orf43	0.0375407	-0.0156872	1	0
ZNF460	HECA	0.0375404	0.190873	1	0
NR2F1	YIPF2	0.0375402	-0.0118366	1	0
ZIC2	FBXL6	0.0375401	0.122778	1	1
SREBF2	EIF2B5	0.0375399	0.132425	1	0
CREB1	DAAM1	0.0375397	0.0862906	1	0
ZNF528	SLC8A2	0.0375395	0.190601	2	0
KLF12	TMEM230	0.037539	-0.226108	1	0
EBF3	SLC35E4	0.0375389	-0.11489	1	0
LHX1	DHX30	0.0375379	0.0740304	1	0
TFAP2A	GNAS	0.0375378	-0.179056	1	0
NFIA	SOCS2-AS1	0.0375353	0.201327	1	0
FOXP1	TIMM8B	0.0375352	-0.293622	1	0
ZIC1	ARHGEF18	0.037535	0.0198095	1	0
ZNF148	MAEA	0.0375348	0.0317913	2	0
CEBPG	P4HB	0.0375334	0.138082	1	0
ZNF135	SEMA4D	0.0375333	0.230287	1	1
ZEB1	ARSB	0.0375332	0.396681	1	0
TCF12	MAST1	0.037533	0.250228	3	0
FOXK2	MGST2	0.0375326	-0.0913142	1	2
THRB	GALNT16	0.0375324	0.0694475	1	0
FOXP2	SIRT6	0.0375324	-0.0566103	1	0
NFYC	HLA-B	0.0375323	-0.0809215	1	0
EBF2	NUS1	0.0375319	0.0524932	1	0
IRF6	MBD3	0.0375319	0.189485	0	1
ZNF135	RIC8A	0.0375315	-0.0225744	1	0
ESRRB	RPL10	0.0375311	-0.474655	0	1
MEF2C	AXIN2	0.0375304	0.0309092	1	0
NR2F1	UHRF1BP1L	0.03753	-0.100179	1	0
EBF2	NUP93	0.0375297	0.15014	1	0
PLAGL1	TCTN1	0.0375294	0.0789768	1	0
ZFX	AOAH	0.0375288	0.0827113	1	1
TFAP2A	DDX55	0.0375283	0.0952999	1	0
NR2F2	PREB	0.0375283	-0.0163727	1	0
GLI2	LGI1	0.0375272	0.110195	1	0
NR2C2	SIRT3	0.037527	0.167432	1	0
RORA	KCNMA1	0.0375268	0.145076	0	4
ZNF148	ZNF569	0.0375263	0.170495	1	0
RBPJ	ASCC3	0.0375255	0.195439	1	0
EBF1	CLIP1	0.0375248	0.313605	1	0
POU2F1	MKKS	0.0375241	-0.0781132	1	0
RBPJ	LEPROTL1	0.0375241	0.0145808	1	0
TCFL5	MRPL19	0.0375231	0.00904732	1	0
SP3	CCDC90B	0.037523	0.185377	1	0
ARID3B	DPY19L1	0.0375228	0.190276	1	0
EBF2	POLR3F	0.0375224	0.112245	1	0
IRF3	MROH8	0.0375223	0.154857	1	0
SOX11	RPL37	0.037522	-0.251536	1	0
POU2F1	PARN	0.0375216	0.202986	1	0
ZIC2	SURF6	0.0375213	0.0717211	1	0
SP4	DGUOK	0.037521	-0.0154948	1	0
STAT1	GTF3C3	0.0375207	0.0704034	1	0
YY1	RDX	0.0375206	0.0560701	1	0
RFX3	YWHAZ	0.0375201	-0.466672	1	0
CUX1	GALNT2	0.03752	0.384244	1	0
SREBF2	SART1	0.037519	0.0579786	1	0
ZNF24	KRR1	0.0375176	0.0478743	1	0
PBX3	PIGN	0.0375172	0.228629	1	0
VEZF1	NPAS2	0.0375167	0.164346	1	0
TEAD1	CD82	0.0375166	-0.435068	1	0
STAT3	FXN	0.0375164	0.0344267	1	0
TCF4	TRMT12	0.0375163	0.0391844	1	0
ZNF354C	OPRM1	0.0375159	0.0441653	2	2
ZNF740	DPCD	0.0375146	0.124104	0	1
POU2F1	ERP44	0.0375144	0.243541	1	0
ZNF148	TEX264	0.0375144	-0.0953711	1	0
SOX4	WSB1	0.0375144	0.407902	0	2
EGR1	SNX12	0.0375142	0.149885	1	0
ZNF148	SRI	0.0375142	-0.0422808	1	0
TEAD1	RERE	0.0375139	0.559549	1	0
TCF12	SART3	0.0375139	0.131278	1	0
RORA	TBCEL	0.0375135	0.0187932	1	0
ETV1	MYL12B	0.0375133	0.238198	1	0
SOX4	GALE	0.0375133	0.159683	1	0
HLF	MRS2	0.0375133	0.090897	1	0
TFDP1	PHAX	0.0375129	-0.0602042	1	0
FOXP1	HEATR1	0.0375128	0.238034	1	0
THRB	LAMTOR5-AS1	0.0375126	0.0952927	1	0
KLF12	ARFRP1	0.0375116	-0.265686	1	0
YY1	SZRD1	0.0375115	0.161125	2	0
RBPJ	BBS10	0.037511	0.0223273	1	0
ZNF24	RPL35A	0.0375105	0.0374272	1	0
NEUROD1	GPRASP1	0.0375104	0.15952	1	0
ZBTB7C	SWT1	0.0375098	0.256415	1	0
TCF12	FSCN1	0.037509	0.137034	0	3
MGA	PPP1R11	0.0375086	-0.0617497	1	0
ZNF148	FAM89B	0.037508	-0.0116686	2	0
ZNF148	NUP93	0.0375079	0.0632438	1	0
ZNF148	SMAD4	0.0375073	0.0807373	1	0
NR2F1	PCMTD2	0.0375072	0.162304	1	0
FOXP1	LAMTOR4	0.0375072	-0.345017	0	1
ZIC5	PDIK1L	0.0375072	0.114118	1	1
STAT2	CCDC146	0.0375062	0.0732408	1	0
GABPA	NUBP1	0.0375056	0.158328	1	0
ZIC5	SNN	0.0375056	0.125889	1	0
POU2F2	FAXC	0.0375055	0.233545	2	1
KLF3	RSPH9	0.0375055	0.189521	1	0
POU2F2	PHACTR1	0.0375054	0.401331	0	1
NR2C2	ZMYND11	0.037505	0.189052	1	0
ZNF148	NAP1L4	0.0375049	0.104441	1	1
RFX3	IPMK	0.0375041	0.233818	1	0
EBF3	FAM189B	0.0375037	-0.0870546	2	0
RFX3	MAPK10	0.0375031	0.431156	2	0
HIF1A	PPDPF	0.0375023	-0.0391829	1	0
RFX3	DHX16	0.0375022	0.000109652	1	0
SP3	TRMT11	0.0375021	0.0415453	1	0
KLF9	GFOD1	0.0375017	0.262193	2	1
JUN	HSDL2	0.0375013	0.0305676	1	0
ATF2	UBE4A	0.0375011	-0.0315407	1	0
SMAD5	MIPOL1	0.0374999	0.108473	1	0
USF2	CASC18	0.0374995	0.0507102	1	0
MEF2A	DNAJC16	0.0374992	0.0977851	1	0
RORA	BACH1	0.037499	0.243735	1	1
FOXP1	LIMD1	0.0374985	0.299387	1	1
SP4	MRPL43	0.0374981	-0.091073	1	0
FOXP1	CEP135	0.0374976	0.303581	1	0
HLF	PLCG2	0.0374976	0.191832	1	0
ZNF148	BCAT2	0.037497	0.151708	3	0
VEZF1	D2HGDH	0.0374962	0.0829704	1	0
ELF2	DCAF13	0.0374952	0.0991799	1	0
ZIC1	STMN1	0.0374939	0.135512	0	1
NRF1	DPF2	0.0374936	0.0894896	1	0
ZNF423	QSER1	0.0374929	0.409471	1	0
ZNF410	ZDHHC8	0.0374928	0.117566	1	0
MEF2C	FAM102B	0.0374925	0.128806	1	0
ZEB1	HELB	0.0374923	0.108227	1	0
NR1D2	ALG14	0.0374916	0.110224	1	0
EBF3	PHC1	0.0374912	0.228088	1	0
TCF12	MAN1A2	0.0374905	0.211892	1	0
BACH2	MGRN1	0.0374904	0.391911	0	1
MEF2A	FAM102B	0.0374897	0.14361	1	0
ZBTB7A	CC2D1A	0.0374893	-0.0989808	1	0
ZBTB7A	SFXN5	0.037489	0.273046	0	1
YY1	FRA10AC1	0.0374887	0.0729235	1	0
BACH2	FBF1	0.0374887	0.0292089	1	0
RBPJ	YBEY	0.0374883	0.144022	1	0
ZNF148	ASH2L	0.0374881	0.0419924	0	1
RORA	CKAP4	0.0374881	-0.16511	0	1
MEF2A	RNF20	0.0374874	0.0205066	1	0
POU2F1	PI4KB	0.0374874	0.127346	2	0
PBX1	NAA60	0.037487	0.175363	1	0
ZNF148	EIF2B4	0.0374864	0.058399	1	0
ZEB1	GRIK3	0.0374859	0.461377	1	0
GLI2	PARD6G	0.0374856	0.26111	1	0
NFIB	IMPDH1	0.0374856	-0.0436124	1	0
CUX2	CHM	0.0374851	0.0983123	1	0
ESRRA	RAB21	0.0374845	0.209475	1	0
FOXK2	RSRC1	0.0374842	0.080922	1	0
RFX7	HSPH1	0.0374842	-0.410514	1	0
ZNF449	POLM	0.0374835	0.199873	1	0
TFAP2A	DLST	0.0374835	0.0682523	1	0
THRB	NME5	0.037483	0.0795194	1	0
PRDM4	NEK3	0.0374818	0.0468341	1	0
ARNTL	SPG21	0.0374814	0.0285155	1	0
ZEB1	MPP6	0.037481	0.31716	1	0
ESRRG	CBFA2T2	0.0374802	0.453314	1	0
FOXK1	NDRG1	0.0374798	0.123977	2	0
NFIB	RUSC1	0.0374797	-0.150007	1	0
ESRRB	MLH1	0.0374797	0.165976	1	0
ZIC3	CCDC150	0.0374795	0.219544	1	0
SOX5	GTF2A2	0.037479	0.0748081	1	0
FOXK1	COPG1	0.0374785	0.0115794	1	0
THRB	DNAJC15	0.0374781	0.109318	1	0
TCF12	ALDH18A1	0.0374778	0.101926	1	0
JUND	TMOD1	0.0374777	0.118525	0	1
ESRRB	SEC24D	0.0374775	0.220168	1	0
ATF6	TMEM18	0.0374761	0.0309215	1	0
MEF2A	CCNT1	0.0374761	0.0911642	1	0
THRB	SOCS2	0.0374753	0.0839616	1	0
FOXK2	ZNF282	0.037475	0.110869	1	0
SOX6	ZNF773	0.0374743	0.00963172	1	0
ZNF148	CERK	0.0374739	-0.159244	1	0
NFIX	DYNC2LI1	0.0374727	0.135468	1	0
KLF13	FEM1B	0.0374726	0.11152	1	0
ZNF148	CHSY3	0.0374723	0.0881972	1	0
KLF12	SART1	0.0374722	-0.030441	1	0
ZBTB7A	C9orf16	0.0374719	0.188376	1	0
NR2F2	TAF5L	0.0374712	0.166157	2	0
SP4	CLIP3	0.037471	0.00943043	1	0
ZNF423	ERI3	0.0374702	0.240909	1	0
ARID3A	ABTB1	0.0374701	0.00862124	1	1
ZNF148	CNOT4	0.0374696	0.166741	1	0
SREBF2	CNPY2	0.0374695	-0.125997	1	0
FOXP1	HSD17B11	0.0374694	0.00712781	2	0
YY1	MIEF1	0.0374692	0.113569	1	1
ZNF263	NPEPPS	0.0374691	0.0609396	2	0
ZNF684	FLAD1	0.0374691	0.0858623	0	1
LIN54	LONP2	0.0374688	0.21113	2	0
SMAD5	TRIM16L	0.0374687	0.0260035	1	0
CEBPG	WDR18	0.0374686	0.125969	1	0
MZF1	TSC2	0.0374685	0.0936336	1	0
ZIC3	ZADH2	0.0374682	0.213065	1	0
NFKB1	ZNF449	0.0374678	0.129954	1	0
FOXP2	ZNF141	0.0374677	0.249242	1	0
MEF2C	AQP4-AS1	0.0374675	0.0550483	2	0
STAT2	SGCB	0.0374674	0.000386352	1	0
ELF2	STAM2	0.0374672	0.183907	1	0
KLF12	CRIP2	0.0374671	0.186387	0	2
PKNOX1	MLXIP	0.0374669	0.28742	1	0
ZIC4	PQBP1	0.0374666	0.0994786	1	0
ZNF460	CHSY1	0.0374664	0.234405	1	0
STAT2	ACTN2	0.0374663	0.0116175	2	0
PBX3	MAP4K5	0.0374663	0.434758	1	0
CTCF	ZFP69B	0.0374661	0.169237	1	0
CUX1	SNX16	0.037466	0.156674	1	0
VEZF1	MLLT6	0.0374659	0.136786	2	0
ZEB1	RALGAPA1	0.0374655	0.279173	1	0
PBX3	ATRN	0.0374646	0.22815	1	0
FOXN3	PJA1	0.0374645	0.0428044	1	0
MAX	ANAPC7	0.0374644	0.0387323	1	0
SP3	GLRA2	0.0374643	0.327841	1	0
XBP1	SNW1	0.0374639	0.13582	1	0
SOX4	MEGF9	0.0374636	0.0390968	1	1
NR2C2	ACYP2	0.0374624	0.00622332	1	0
KLF9	ENTPD3-AS1	0.0374623	0.0274611	1	0
NFIX	PLEKHH2	0.0374619	0.298696	0	1
PBX3	SMARCD1	0.0374614	0.232981	1	0
TCF12	FAM118B	0.037461	0.188709	1	0
TFAP2A	FAM182B	0.0374609	0.0793924	2	0
TFDP1	GPATCH4	0.0374608	-0.00908731	1	0
NR3C2	MGST2	0.03746	0.153668	0	1
NR2F1	SH2B2	0.0374599	0.173094	1	0
EBF3	ATXN2	0.0374599	0.325815	0	1
KLF9	PPP4R2	0.0374597	0.161653	1	0
NFIC	CAPN10	0.0374592	0.112816	1	0
POU2F1	TFRC	0.0374591	0.106127	1	0
TCF12	POM121	0.037459	0.254478	1	0
RORA	ZNF862	0.0374583	0.00389229	2	0
NFIC	FAT3	0.0374579	0.17952	1	2
MAX	NTPCR	0.037457	0.0956578	1	0
SP4	ZNF891	0.0374567	0.0324712	1	0
NEUROD1	ZNF483	0.0374564	0.197786	1	0
ZBTB7A	LRRC23	0.0374564	0.206024	2	0
CTCF	PCMTD2	0.0374561	0.210361	1	0
SP3	KCNT2	0.0374557	0.31998	1	0
ZNF148	EXOSC2	0.0374556	-0.064259	1	0
FOXJ3	MIR4500HG	0.0374555	0.398364	1	0
MEF2A	FMO5	0.0374553	0.0175092	1	0
SP3	CSK	0.0374547	0.203474	1	0
HLF	UHRF1BP1	0.0374546	0.0247683	1	0
KLF12	ZMIZ2	0.037454	0.445342	1	1
ZNF148	PCGF6	0.0374538	0.112735	1	0
MEF2A	INTS3	0.0374537	0.203914	1	0
POU2F1	FBXO28	0.0374537	0.121186	1	0
FOXP2	DOK6	0.0374536	0.377793	1	2
TEAD1	JAKMIP1	0.0374523	0.352757	1	0
KLF12	NCOA2	0.0374521	0.400389	1	0
CTCF	KIF9-AS1	0.0374518	0.235974	1	0
SP2	KRBA1	0.0374518	0.105794	2	0
FOXP1	ARL5A	0.0374516	-0.160399	1	0
ZNF148	DAG1	0.0374516	0.0787115	1	0
PBX1	WDR17	0.0374508	0.252925	1	0
ZNF148	THOC2	0.0374505	0.228738	1	0
MZF1	GGT7	0.0374502	0.0938592	1	0
NFAT5	PPP2R3A	0.0374496	0.39627	1	0
NR2C1	RCN2	0.037449	-0.204897	1	0
NRF1	SLC25A24	0.0374479	0.268927	1	0
YY1	NT5C3A	0.0374478	0.0330825	1	0
TCF4	BLMH	0.0374472	0.118993	1	0
THRB	ZNHIT6	0.0374463	0.160139	1	0
MEF2A	TPRKB	0.0374463	0.00879877	1	0
FOXK2	UTP20	0.0374462	0.0968878	1	0
RFX7	KIAA1109	0.0374456	0.253969	1	0
PLAGL1	ANTXR1	0.0374454	0.331157	1	0
ZNF148	MBD1	0.037445	0.0718644	1	0
EBF1	ARMCX4	0.0374449	0.265621	1	0
STAT3	ZNF569	0.0374447	0.214565	1	0
THRB	PPP1R7	0.0374444	-0.0741379	1	0
ZNF281	HEATR3	0.0374444	0.178157	1	0
STAT3	PDXDC1	0.037442	0.116195	1	0
BACH2	SND1	0.0374417	0.343702	2	1
SP4	ZNF322	0.0374415	-0.0578493	1	0
ZNF354C	RWDD1	0.0374411	0.0185457	1	0
SP4	CBX7	0.0374408	-0.0493518	1	0
ZNF75D	RINT1	0.0374406	0.0527123	1	0
NFIB	MAP7D2	0.0374406	-0.250145	1	0
ZEB1	TSG101	0.0374405	0.122747	1	0
SOX11	PHF14	0.0374405	0.354339	1	0
CREB1	ZNF235	0.0374404	0.111645	1	0
ESRRG	MAZ	0.0374397	-0.0115623	0	1
NRF1	INA	0.0374394	-0.254855	1	0
NR2F1	EXOC5	0.0374393	0.217093	1	0
ZNF341	DCLRE1C	0.0374393	0.0670976	1	0
THRB	CCDC148	0.0374392	0.257495	1	0
ESRRA	ARAP1	0.0374388	0.112445	1	0
NFIB	ITGA7	0.0374383	0.145472	2	2
FOXN3	C7orf26	0.0374381	-0.030906	1	0
RBPJ	PLEKHA6	0.0374378	0.320067	3	1
MXI1	PRKAG1	0.0374369	0.0846226	1	0
ELF2	ZSWIM6	0.0374367	0.494532	1	0
EGR1	DACH1	0.0374366	0.15383	1	0
RREB1	ZNF41	0.0374356	0.215629	1	0
ESRRB	USP48	0.0374346	0.261744	1	0
ZNF148	PALB2	0.0374345	0.0462744	1	0
ZKSCAN1	EIF3H	0.0374341	0.0988117	1	0
SREBF2	FUS	0.0374334	0.322357	1	1
MZF1	SLC12A2	0.0374333	0.09868	1	0
PRDM15	MRPL10	0.0374331	0.0162341	1	0
ESRRG	LRPPRC	0.037433	0.0793371	1	0
MLX	UTP14A	0.0374327	0.138889	1	0
MXI1	CLMP	0.0374317	-0.0249742	1	0
NFIB	RPS6KC1	0.0374316	0.268217	1	2
POU2F1	HECTD1	0.0374315	-0.164606	1	0
NRF1	ZNRF3	0.0374308	0.273114	1	0
NFKB1	GFPT2	0.0374307	0.165406	1	0
ZBTB7A	B3GAT1	0.0374303	0.168875	1	0
ZNF148	ING1	0.0374302	-0.0144398	2	0
NHLH2	ZNF18	0.0374302	0.155756	1	0
ZNF24	PITPNM3	0.0374301	0.0921702	2	0
RBPJ	GSTK1	0.0374295	-0.00587826	1	0
KLF9	CD247	0.0374291	0.0326989	1	0
FOXJ3	CARD8	0.0374288	0.132039	0	1
ZNF148	SETD6	0.0374281	0.0842064	1	0
FOXP2	GSTP1	0.0374279	-0.322278	1	1
STAT3	NPLOC4	0.0374276	0.100548	1	0
HIC2	CNNM1	0.0374268	0.120907	1	0
POU2F1	TRAK1	0.0374258	0.29814	1	1
ZNF652	ATXN1	0.0374257	0.21473	1	0
ESRRG	JAM2	0.0374256	0.172555	1	0
RBPJ	GPR155	0.0374251	0.15394	1	0
NR2C2	KIF5A	0.0374246	0.152754	1	0
ZNF460	SERHL2	0.0374246	0.118802	1	0
MEF2C	IQSEC3	0.0374241	-0.058486	0	1
STAT2	ARID4A	0.0374221	0.0985307	2	0
ZNF148	CAMKK1	0.0374221	0.11184	2	0
ZNF143	ZNF211	0.0374214	0.0850508	1	0
SP4	SLC16A1-AS1	0.0374201	0.08237	1	0
TCF7L2	LMNB2	0.03742	0.184351	1	0
ZNF148	MFN1	0.0374197	0.166762	1	0
TCF12	SPECC1	0.0374196	0.250409	3	1
EBF3	IFFO1	0.0374193	-0.096944	1	0
ZNF148	FBXO33	0.0374192	0.0458904	1	0
NR2C2	NR2F6	0.0374185	-0.0845945	1	0
ZNF423	KRR1	0.0374178	-0.0745474	1	0
EBF1	GSTP1	0.0374177	-0.308722	0	3
ZNF423	CCNYL1	0.0374175	0.301134	1	0
NFIL3	PPARD	0.0374173	0.120034	1	0
NR2F2	PCTP	0.0374172	0.0829385	1	0
STAT3	ZNF470	0.037417	0.0793269	1	0
STAT2	EIF2B3	0.0374169	0.1021	1	0
PBX3	ZNF316	0.037416	0.103088	1	0
TCF4	MAL2	0.037416	0.198242	1	1
YY1	ZFP37	0.037416	-0.0324305	1	0
SOX5	TOB1	0.0374155	0.190376	0	1
FOXP1	COPRS	0.0374154	-0.310818	1	0
MAZ	NUDT21	0.0374147	0.13137	1	0
NRF1	CNPY4	0.0374147	0.121057	1	0
ESRRB	SNRPE	0.0374146	-0.277336	1	0
TCF12	EXD2	0.0374139	0.0832489	1	0
ESRRA	MKNK1	0.0374133	0.0323923	1	0
TCF12	ATP10D	0.0374125	0.0909876	1	0
EBF1	PHKA2	0.0374119	0.208725	1	0
SP4	TIAL1	0.0374119	0.105415	1	0
NR2F6	GRPEL1	0.0374118	0.186499	1	0
SMAD5	PLD3	0.0374104	-0.00123503	1	0
ZEB1	CDS1	0.03741	-0.318758	1	0
FOXP2	ZNF362	0.0374099	0.266996	1	0
ZFX	DNAJB14	0.0374097	-0.00731126	1	0
EBF1	LRP8	0.0374076	-0.149774	1	2
STAT5B	FADS2	0.0374072	0.310621	0	1
TFDP1	ZNF623	0.0374071	0.0507128	1	0
MAX	DNAJC25	0.0374062	0.0250602	1	0
SP4	RBM4B	0.0374053	0.155257	1	0
ZNF148	SLC25A51	0.0374052	0.0732198	1	1
NR2C2	TMA7	0.037405	-0.293568	1	0
BACH2	IRF6	0.037405	-0.368757	1	0
JUN	NDST4	0.0374049	0.0393807	1	0
ZNF148	OPRM1	0.0374048	0.0155844	1	0
FOXN3	ZDHHC17	0.0374043	0.255487	1	0
PPARD	PCDH9	0.0374029	-0.0345323	1	0
NR2C2	CKAP5	0.0374028	0.0368126	1	0
MEIS3	ZNF333	0.0374024	0.261578	1	1
ZNF148	MAD1L1	0.0374024	0.177221	1	0
FOXP2	NAA16	0.0374023	0.29835	1	0
ZNF652	C2orf27A	0.0374021	0.120446	1	0
ETV1	PFKFB2	0.0374021	0.0364883	1	0
NR3C1	SCML1	0.0374019	0.088888	1	0
NRF1	CLCN7	0.0374019	-0.0486365	1	0
CREB1	C2CD2L	0.0374016	-0.0148158	1	0
ZBTB7A	UBE4A	0.0374007	0.190397	1	0
ZKSCAN1	SORD	0.0374004	0.110933	1	0
TCF12	HCG17	0.0374003	0.275438	1	0
ZNF24	ALG14	0.0374001	0.0943718	1	0
ZNF423	SACS	0.0373998	-0.334219	1	0
MLX	DHDDS	0.0373996	0.0410078	1	0
MEF2A	ATG4C	0.0373977	0.0942725	1	0
ELF2	KLRG1	0.0373977	0.100892	1	0
NFIB	YKT6	0.0373969	-0.0194827	1	0
NFATC3	PCCA	0.0373965	0.26892	1	1
IRF3	ZDHHC5	0.0373963	0.162884	1	0
TFAP2A	C1orf43	0.0373958	-0.0604746	1	0
NR2C2	COPA	0.0373956	0.169631	1	0
TCF12	CTNS	0.0373953	0.0673989	1	0
THRB	MINPP1	0.0373944	0.114156	1	0
NR2F1	LMF1	0.0373943	0.0547585	0	2
YY1	EMG1	0.0373943	0.049662	1	0
RFX3	KIFC3	0.0373942	0.243938	1	3
CREB1	AAK1	0.0373942	0.00834926	1	0
NFIB	TRDMT1	0.0373941	0.150448	1	0
NRF1	XPO4	0.0373927	0.25046	1	0
NR2F2	PRPF19	0.0373922	0.120736	1	0
MEF2C	CCDC50	0.0373921	0.0423607	1	0
NR3C2	SMIM8	0.0373915	0.113739	1	0
ZFX	RPS6KA6	0.0373914	0.1755	1	0
ARNTL	RAP1GDS1	0.0373911	-0.0315112	1	0
NFYB	MYH14	0.0373908	0.0493001	1	0
TFAP2A	SLC25A36	0.0373906	0.19478	1	0
STAT3	CCDC14	0.0373903	0.152509	1	0
BACH2	IGF1R	0.0373902	0.571091	1	1
PLAG1	SHARPIN	0.0373901	0.189624	1	0
MEF2A	ARID5B	0.0373897	0.0906748	2	0
RBPJ	RPIA	0.0373892	0.121702	1	0
RXRB	IMP3	0.0373891	0.0699994	1	0
POU2F1	PLAG1	0.0373886	0.164676	1	0
TCF12	ZC3H8	0.037388	0.253199	1	0
KLF12	ARHGEF26-AS1	0.0373878	0.130571	1	0
SP3	MAFG	0.0373877	-0.0101693	1	0
ZNF281	EPN1	0.0373877	0.0954195	1	0
MEF2C	CCNT1	0.037387	0.000733486	1	0
SREBF2	SF3B1	0.037387	0.224054	1	0
MAZ	CALCOCO2	0.0373859	0.108055	1	0
ELF2	SPCS1	0.0373855	-0.383644	1	0
TCFL5	SRI	0.0373833	0.00873139	1	0
PKNOX1	MTHFS	0.0373827	0.123902	0	3
GABPA	EIF5A2	0.0373823	0.0721181	1	0
SP4	ZNF215	0.0373822	0.0876703	1	0
ZNF148	TMEM39B	0.0373819	0.167163	1	0
EBF2	DUS1L	0.0373818	-0.00352773	1	0
ELK4	SYT5	0.0373808	0.150828	1	0
KLF12	ASMTL	0.0373807	-0.17302	1	0
KLF12	PRDX3	0.0373805	-0.374469	1	0
USF2	RCBTB1	0.0373795	0.12515	1	0
PLAGL1	DIS3	0.0373785	0.0429952	1	0
TCF12	POFUT1	0.037378	0.0846623	1	0
NRF1	UBE2H	0.0373778	0.25433	1	0
NR2F1	NELFCD	0.0373777	0.194087	1	0
YY1	CUL5	0.0373766	0.0937519	1	0
FOXP2	ELF2	0.0373766	0.447774	2	0
NR2C2	SFSWAP	0.0373759	0.259191	1	0
SP4	C18orf21	0.0373755	0.0869079	1	0
HMBOX1	USP4	0.0373748	0.243915	1	0
ZNF281	IARS2	0.0373745	0.151441	1	0
RFX7	DZIP1	0.0373743	0.405735	1	0
ZNF136	EIF2D	0.037374	0.105955	1	0
ZEB1	RB1CC1	0.0373739	0.264928	1	0
TCF12	PRDM8	0.0373738	0.246731	1	1
RFX7	ZBTB44	0.0373735	0.146704	1	0
ZNF148	COX15	0.0373724	0.0167698	1	0
MAZ	KCNK12	0.0373722	0.149614	2	0
PBX3	MYBBP1A	0.0373721	0.160925	2	0
CREB3	CST3	0.0373716	0.197325	1	0
ZNF384	PARP11	0.0373713	0.229218	1	0
MGA	DDX18	0.0373711	0.0303577	1	0
MEF2A	SH3PXD2A	0.0373704	0.0491005	1	2
BACH1	PSMA5	0.0373701	-0.0559549	1	0
FOXN3	ZNF805	0.03737	0.0148882	1	0
NFKB1	KRTAP5-AS1	0.0373699	0.292288	1	0
CTCF	IQGAP1	0.0373697	0.249276	1	0
ELF2	MITD1	0.0373697	0.129274	1	0
RUNX2	GRIN2C	0.0373696	0.132219	1	1
NFIC	RNF41	0.0373692	0.192727	2	0
FOXP1	LCA5	0.0373674	0.147338	1	0
ZIC1	TXNDC5	0.0373673	0.0700961	1	0
ZNF148	TMEM127	0.037367	-0.000342317	2	0
RBPJ	CCDC6	0.0373662	0.131364	1	0
LIN54	HFM1	0.0373657	0.103691	1	0
ZBTB7A	CUEDC2	0.0373655	0.14126	1	0
ESRRA	PAQR3	0.0373643	0.0769512	1	0
ATF6	CHMP2B	0.0373641	0.0499956	1	0
NR2C2	PGM2L1	0.0373631	0.304516	1	0
STAT3	PIK3R3	0.0373629	0.172467	1	0
FOXJ3	CLASP1	0.0373629	0.31523	2	1
ESRRA	MKKS	0.0373627	0.0658553	1	0
TCF4	CDC16	0.0373624	0.194406	1	0
TCF12	PXN	0.0373623	0.147684	2	0
ATF4	TUBA1A	0.037362	0.153124	1	0
ZNF384	RAD54B	0.037362	0.0849634	1	0
BACH2	HECA	0.0373616	0.12445	1	0
ZNF528	POLR2F	0.0373615	0.149088	1	0
HIF1A	CARHSP1	0.0373611	0.0995702	0	1
NFATC3	ZNF33A	0.0373605	0.192116	1	0
RBPJ	SLC38A1	0.03736	0.189712	1	1
ZFX	EEFSEC	0.0373598	0.104381	1	1
TCF12	MRPL20	0.0373594	-0.263374	1	0
MEIS2	GRIN2B	0.0373587	0.437284	1	0
MAFG	SNRPC	0.037358	0.090292	1	0
MEF2D	PCNP	0.0373579	0.175815	1	0
NR2C2	NMNAT3	0.0373575	0.180512	1	0
KLF9	SPINT2	0.0373572	0.333356	2	0
ZNF652	ARHGEF11	0.0373572	0.219444	1	0
BACH1	G6PC3	0.0373568	-0.118715	1	0
NFIX	GNAI1	0.0373565	0.262949	1	0
ATF2	ARFGEF1	0.0373565	0.242512	1	0
ESRRB	GAD2	0.0373564	0.0586212	1	0
RBPJ	PTDSS1	0.0373563	0.0761013	1	0
ETV1	NRBF2	0.037356	0.145819	1	0
YY1	TYW3	0.037356	0.0611184	1	0
TCF12	NUP88	0.0373554	0.349599	1	1
MEF2C	RAB3GAP1	0.0373548	0.130163	1	0
ZFX	ACVR1B	0.0373544	0.166805	1	0
EBF2	RPL5	0.0373542	-0.216736	1	0
ZIC2	ADAMTS2	0.037354	0.163336	1	1
ESRRB	COQ3	0.0373533	-0.106264	1	0
PLAGL1	ZNF334	0.0373529	0.160402	1	0
KLF12	LGMN	0.0373527	0.00991451	1	0
ZNF263	C2orf72	0.0373526	0.0757085	1	0
ARNTL	GUF1	0.0373523	0.0161412	1	0
TFDP1	RNF187	0.0373516	-0.0405383	1	0
SP3	PRSS23	0.0373513	0.0993393	1	0
SP1	ALDH6A1	0.0373509	0.12495	1	0
KLF12	TMEM9B-AS1	0.0373504	0.206287	1	0
ZEB1	ATP8A1	0.0373491	0.425942	1	0
HIF1A	IRS1	0.037349	0.0819236	1	0
EBF3	KIAA0319	0.0373485	0.340394	0	1
RFX1	YY1AP1	0.0373482	0.0675346	1	0
ZBTB7A	DHRS7	0.0373479	0.151371	2	0
TFAP2A	PSMD8	0.0373478	-0.059361	1	0
LIN54	ECHDC2	0.0373476	0.140788	1	0
RFX7	COPG1	0.0373473	0.0439428	1	0
ZNF740	MBIP	0.0373466	0.146098	1	0
CLOCK	ACSF3	0.0373446	0.153803	0	1
NR1D2	PNMA3	0.0373445	0.12161	1	0
CEBPG	RCBTB2	0.0373443	0.0969931	2	0
SP4	CLINT1	0.0373439	-0.0505034	1	0
ELF2	CREM	0.0373437	0.156048	1	0
KLF12	ZNF746	0.0373436	0.133109	1	0
ZNF148	FAM169A	0.0373432	0.122537	1	0
TFDP1	IRF2BPL	0.0373426	0.0692828	1	1
EBF2	ETFA	0.0373422	0.0924034	1	0
ETV1	PPP1R8	0.0373418	0.0739965	1	0
ZNF354C	RAD54B	0.0373417	0.0712198	1	0
POU6F1	ABCG1	0.0373414	0.0909424	1	0
TCF4	CYB561	0.0373414	-0.0210945	1	0
PBX3	SPNS2	0.0373412	-0.22378	0	1
NRF1	STARD7-AS1	0.0373398	0.121745	1	0
CTCF	RBM45	0.0373393	0.163481	1	0
SREBF2	CPNE5	0.0373391	0.236814	0	1
KLF12	CRK	0.0373377	-0.0610843	1	0
NFIB	CYB561D2	0.0373373	-0.0138821	0	1
TCF12	CAMK2G	0.0373371	0.272249	1	1
CTCF	RNASEH2C	0.0373359	0.00677794	1	0
NR2C2	DNAJC19	0.0373353	-0.0979303	1	0
MEF2A	ETAA1	0.0373353	0.11723	1	0
PLAGL1	ZNF720	0.0373351	0.152221	1	0
YY1	COMMD10	0.0373347	-0.0141331	1	0
MGA	COPG1	0.0373346	0.0535895	1	0
ESRRG	KCNQ3	0.0373346	0.444721	1	0
POU2F2	CLSTN2	0.0373337	0.308811	1	0
BACH1	ACP6	0.0373336	0.159463	1	0
NFE2L1	TUBB4A	0.0373334	0.346883	1	1
ZEB1	PARP1	0.0373334	-0.180369	1	0
KLF12	CHKA	0.0373324	0.338287	0	1
SREBF2	SLC25A38	0.0373324	-0.0590312	1	0
ZNF135	RASSF3	0.0373324	0.056124	1	0
NFAT5	PRMT8	0.0373323	0.26798	1	1
ZNF460	TTLL12	0.0373316	0.116644	3	0
YY1	ZWILCH	0.0373316	0.0680096	1	0
ESR2	GAS2L3	0.0373315	0.210578	1	0
EBF1	EGR1	0.0373311	-0.0805846	1	0
NR2F2	COMTD1	0.037331	0.14771	1	0
BACH1	ZNF195	0.0373299	0.225609	1	0
MXI1	SNHG5	0.037329	0.148903	1	0
EBF2	ARHGAP44	0.0373281	0.0598337	1	0
SOX4	PLD3	0.0373281	-0.139819	2	0
NFIA	WDR45B	0.0373268	-0.0242789	1	0
MEIS2	VWC2	0.0373266	0.326603	0	1
SP4	NSFL1C	0.0373264	0.0961916	1	0
E2F6	SNRPB	0.0373263	0.0636377	1	0
TCF4	GOLGA7	0.037326	0.152602	1	0
TCF12	SLC15A4	0.0373257	0.306627	2	0
ZIC2	EVI5	0.0373249	0.0941571	1	0
SMAD4	CDR2	0.0373239	0.137154	1	0
TCF4	SEC24B-AS1	0.0373238	0.199116	1	0
ZNF281	RBM17	0.0373237	0.151041	1	0
NFIB	ATL1	0.0373232	-0.00052809	0	1
REL	TTC39A	0.0373223	0.0460418	1	0
PBX3	PXMP4	0.0373217	-0.144564	1	0
RBPJ	COG6	0.0373217	0.100485	1	0
ESRRG	AK4	0.0373215	0.214127	0	1
ESRRB	GRIN2C	0.0373214	-0.179107	0	1
E2F6	TXNDC11	0.0373193	0.186928	1	0
ZBTB18	ZNF727	0.0373193	0.178905	0	1
NFIB	THRB	0.0373183	0.206882	0	1
RREB1	SRGAP2C	0.0373182	0.108199	1	0
ZNF274	KLHL35	0.0373173	0.133	1	0
RFX3	GNB1L	0.0373173	0.204757	1	0
SP4	RASSF5	0.0373166	-0.0324761	1	0
TEAD1	ERCC8	0.0373165	0.235291	1	0
KLF12	ZNF333	0.0373164	0.277607	1	2
THRB	MTMR6	0.0373157	-0.0379255	1	0
ZNF136	BMP6	0.0373151	0.0554744	1	0
FOXJ3	AKAP7	0.0373148	-0.0692196	1	0
MZF1	CYB5A	0.0373144	0.0822287	1	0
MZF1	ASXL2	0.0373142	0.193488	1	0
THRB	SCUBE2	0.0373142	0.20688	2	0
NFAT5	USP47	0.0373139	0.227248	1	0
ZNF148	RRP8	0.0373134	-0.0332818	1	0
ZNF281	EIF3M	0.0373119	0.164516	1	0
MEIS2	NKD1	0.0373115	0.352346	0	1
EBF1	DGKG	0.0373111	-0.107625	0	2
STAT2	MTF1	0.0373108	0.204795	1	2
NFE2L1	TBC1D19	0.0373099	-0.210487	1	0
FOXP2	ZNF699	0.0373094	-0.0296972	1	0
ZIC2	DYNLL1	0.0373088	0.0843781	1	0
KLF12	SESN1	0.0373085	0.229613	1	0
RBPJ	GLS2	0.0373083	0.113208	1	0
SP1	ATAD3B	0.0373083	0.107221	1	0
GABPA	DDOST	0.0373081	0.114993	1	0
NFIB	SDC3	0.0373076	0.105464	3	0
ETV1	TMEM14C	0.0373075	0.0979094	1	0
IRF2	ZNF121	0.0373075	0.0202036	1	0
MEF2D	RSL1D1	0.0373073	0.111223	1	0
RFX7	LRRC6	0.0373071	0.217524	1	0
NR3C1	OTUD7B	0.0373066	0.0776446	1	0
NRF1	RHOU	0.0373059	0.079162	1	0
SREBF2	MAGI1	0.0373058	0.503547	2	0
SP3	GSN	0.0373052	0.179349	3	1
FOXP1	COG2	0.0373048	0.0506724	1	1
SOX4	TMEM150C	0.0373046	0.329164	0	1
TEAD1	ZNF622	0.0373045	-0.148033	1	0
RFX7	TRIM33	0.0373035	0.339255	1	0
STAT5B	BCL2	0.0373034	0.331279	1	0
SOX4	LSM10	0.0373033	-0.142626	1	0
TCF12	GRPEL2	0.0373028	-0.0363627	1	0
CUX2	TCEA1	0.0373016	-0.169494	1	0
ZNF148	DHX40	0.0373015	0.00470522	1	0
MEIS1	ARPC3	0.0373014	-0.151196	1	0
RORA	SLC38A10	0.0373012	-0.125803	1	0
SOX4	NASP	0.0373009	0.200624	1	0
YY1	SRP72	0.0373004	0.029447	1	0
TCF12	DNAH7	0.0373004	0.223582	1	0
ZNF148	PANK1	0.0373003	0.0489346	1	0
TCF3	RAB40B	0.0373002	0.123749	1	0
ETV1	PCNP	0.0373001	0.127202	1	0
NFIB	TMEM41A	0.0372996	-0.183938	1	0
TCF12	GLS2	0.0372995	0.128602	1	0
TCF4	PNPLA2	0.0372993	0.0616906	1	0
ELF2	ARNT	0.0372989	0.220081	0	1
STAT3	ABHD10	0.0372985	0.00419466	1	0
ZNF354C	PREX2	0.0372985	0.182209	1	0
STAT5B	NUMA1	0.0372978	0.388056	2	1
ZNF528	PEX7	0.0372977	0.113231	1	0
ZBTB7A	APEH	0.0372969	0.151574	1	0
ZNF136	KLHDC2	0.0372963	0.0900221	1	0
SOX4	NXPH4	0.0372949	0.165114	0	1
ZEB1	ARNTL2	0.0372944	0.273558	1	0
ZBTB7A	CAP1	0.0372943	0.233386	1	0
SOX4	JUP	0.0372937	0.405008	1	1
ZIC1	KPNA1	0.0372935	0.0132553	1	0
NRF1	NR2C1	0.0372933	0.230428	1	0
TFAP2B	PLCXD1	0.0372932	0.178692	2	0
NFIB	ZBED5	0.0372931	0.185061	1	0
EBF3	TMEM185A	0.0372922	0.011355	1	0
TCF7L2	ANTXR1	0.0372919	0.389636	2	0
MEF2A	AASDH	0.0372919	0.0840816	1	0
NR2C2	STK24	0.0372919	0.172401	1	0
TEAD1	SNRPB	0.0372918	-0.106694	1	0
YY1	ENSA	0.0372917	0.0851265	1	0
RORA	JMJD1C	0.0372911	0.329228	1	0
ZNF148	MYO5B	0.0372909	0.173478	1	1
ZEB1	GRTP1	0.03729	0.0190051	1	1
SOX11	INCENP	0.0372899	0.185315	1	0
LHX1	SCYL3	0.0372899	-0.0069109	1	0
TCF12	LPIN2	0.0372888	-0.353327	1	1
RFX7	ZNF329	0.0372886	0.129883	1	0
GABPA	TSC1	0.0372886	0.242904	1	0
EBF3	KIN	0.0372886	-0.0348315	1	0
KLF6	IMPDH2	0.0372882	0.0888831	1	0
SCRT2	MYLK	0.037288	0.114596	0	1
THRB	ABI2	0.0372878	0.195955	1	0
ZIC2	CTTNBP2	0.0372875	-0.171599	1	0
EBF1	HS3ST1	0.0372861	-0.180804	2	0
ELK4	NAA60	0.0372859	0.18828	2	0
NR2F1	PLAG1	0.0372858	0.0516785	1	0
RUNX2	HS3ST5	0.0372853	0.227413	1	0
ELF2	ZBTB41	0.0372843	-0.0784406	1	0
ZNF341	ACTN2	0.0372842	0.0527	1	0
HLF	RPL39	0.0372839	0.155804	1	0
FOXP2	SSH1	0.0372838	0.240622	2	0
MGA	ERP44	0.0372837	0.208378	1	0
ZIC1	TCERG1L	0.0372826	0.202962	1	0
RORA	DLG2	0.0372822	-0.0540283	2	0
ARNT2	BOP1	0.0372821	-0.0547879	1	0
TFDP1	WWP1	0.0372816	0.150925	1	0
NR2F1	SLC26A2	0.0372813	0.0510634	1	0
RXRB	CHPF	0.037281	0.181161	0	1
FOXJ3	MED15	0.0372808	0.31203	2	0
SREBF2	TOR1AIP2	0.0372798	-0.0516129	1	0
TEAD1	PIGP	0.0372793	-0.279982	1	0
ZNF135	NKTR	0.037279	0.27415	1	0
MEF2C	E2F3	0.0372789	0.168275	1	1
NFIC	ZNF568	0.0372785	0.0713762	1	0
MEF2C	ZNRF2	0.0372779	0.0143419	1	0
SP3	DDX46	0.0372779	0.169932	1	0
ZIC4	ARL16	0.0372777	0.0508018	1	0
ETV5	MOGS	0.0372776	0.0377282	1	0
ZEB1	CTDSPL2	0.0372774	0.210587	1	0
SP4	POLE2	0.0372772	0.114548	1	0
EBF3	TARDBP	0.0372769	-0.113375	1	0
ZNF740	TRMT2A	0.0372767	0.136447	1	0
NR2C1	KCTD3	0.0372752	0.131086	1	0
NFIC	MAGEE1	0.0372748	0.0739998	1	0
NFYA	LRRC24	0.0372744	0.128145	1	0
NRF1	ZFAND3	0.0372742	0.392051	1	1
RFX7	MOB4	0.0372737	-0.267046	1	0
ZBTB7A	ELAC2	0.0372736	0.14645	1	0
FOXJ3	STRADB	0.0372733	0.121169	1	0
NFIX	MRPS36	0.0372715	0.0648216	1	0
KLF9	UBE2E1	0.0372714	-0.215489	1	0
STAT5B	GOSR1	0.0372714	0.116247	1	0
TCF12	PLS1	0.0372712	0.0680752	1	0
MEIS2	CA10	0.0372709	0.337115	1	0
JUND	NIPAL3	0.0372703	0.242956	1	1
ZNF24	SNIP1	0.0372699	0.105945	1	0
NR2F1	ZNF717	0.0372696	0.054287	1	0
STAT2	DNAJC5	0.0372695	-0.082631	1	0
FOXP2	G3BP2	0.0372692	-0.280359	1	0
LHX1	TCEANC2	0.0372692	0.0304868	1	0
ZNF684	DVL2	0.0372685	0.0850709	1	0
ZBTB6	GTF3C2	0.0372682	0.107265	1	0
ATF4	PSAT1	0.037267	0.117698	1	0
RXRB	CAP1	0.0372664	0.162487	1	0
THRB	ZNF667-AS1	0.0372663	0.0663589	1	0
CREB1	DYNLT3	0.0372661	-0.0433207	1	0
MGA	ENTPD3	0.0372658	0.160726	1	0
ZEB1	DTD2	0.0372656	-0.15714	1	0
ZNF460	TMEM214	0.0372652	0.0639223	1	0
ZBTB7A	ADH5	0.0372652	0.135196	1	0
ZNF740	RBMXL1	0.0372651	0.113167	1	0
PBX3	EIF1	0.0372648	-0.546008	1	0
POU6F2	NOS1AP	0.0372645	0.324276	1	0
RFX4	ARMC9	0.0372645	0.367031	1	0
KLF9	GALNT16	0.0372643	0.112629	1	0
MEF2C	EIF2AK4	0.0372637	0.0838316	1	0
MAZ	NPRL3	0.0372636	0.0150641	4	0
YY1	PSMG2	0.037263	0.123046	1	0
MXI1	ZNF394	0.0372625	0.0374596	1	0
NRF1	TUBGCP3	0.0372621	0.265958	1	0
MEF2A	HSD17B4	0.0372619	0.108155	1	0
CTCF	LURAP1L	0.0372616	0.151071	1	0
REST	ANKDD1B	0.0372613	0.0708816	1	0
FOXK2	SUCO	0.0372613	0.0924374	1	0
PKNOX2	PTK7	0.0372612	0.31335	1	0
ETV6	TP53TG5	0.037261	0.099027	1	0
ELK1	RNF168	0.037261	0.114061	1	0
MEF2A	ABHD5	0.0372607	0.0531011	1	0
NEUROD1	C1QTNF4	0.0372601	0.0858901	1	0
TCF4	ZBTB34	0.0372601	0.0526155	1	0
FOXP1	BCL2L11	0.0372597	-0.0959699	1	0
ETS2	IL17D	0.0372594	0.145724	1	1
FOXJ2	TIPARP	0.0372586	0.114701	1	0
MEIS1	POLR3B	0.0372584	0.246219	1	0
SP4	KANSL1L	0.0372579	0.222181	1	0
SP3	PLXDC2	0.0372578	-0.0121243	2	0
JUND	EIF4B	0.0372573	0.217207	1	0
FOXN3	SLC36A4	0.037257	0.175194	1	0
RORA	PTK2	0.0372563	0.282449	1	0
SCRT1	GNL1	0.0372554	0.187967	1	0
RFX3	KIF3B	0.0372551	-0.0658266	1	0
ZIC1	CLYBL	0.0372546	0.327461	2	0
CTCF	MOB3B	0.0372544	0.0851357	1	0
RFX1	CD247	0.037254	0.0451591	1	0
JUND	CRELD1	0.0372537	0.25122	2	0
NR6A1	ZNF800	0.0372531	0.200702	1	0
RARB	SATB2	0.0372526	0.236704	1	0
ZNF135	ACVR2A	0.0372514	0.293037	1	0
NR2F2	NUFIP2	0.0372512	0.281304	1	0
BACH2	ADK	0.0372505	0.326705	1	0
SP3	TBC1D24	0.0372489	0.118612	3	0
NR2C2	ASH2L	0.0372485	0.200305	1	0
TCF4	LARP4	0.0372485	0.113897	1	0
NR1D2	CSRNP2	0.0372482	-0.0384461	1	0
NRF1	KLHL29	0.0372482	0.371534	1	0
HIF1A	DDX46	0.0372479	0.0631619	1	0
ZEB1	ATP6V0A2	0.0372471	0.268264	1	0
PRDM4	PNPLA4	0.0372466	0.10949	1	0
SP3	PRUNE2	0.0372466	0.132124	2	1
SP4	HDAC6	0.0372461	0.178204	1	0
ZBTB7A	MXRA7	0.0372461	0.184764	1	1
SOX5	ZFP69B	0.0372455	0.0124423	1	0
EBF3	RAP1GDS1	0.0372452	-0.112436	1	0
ONECUT2	TANGO6	0.0372452	0.198474	1	0
FOXP1	MMAA	0.0372447	0.0744889	1	0
SP4	B3GAT1	0.0372443	-0.0856957	1	0
EBF2	CCSAP	0.0372443	-0.0926464	1	0
ZNF148	PRMT8	0.0372439	0.126788	0	1
PLAGL1	PRMT3	0.0372438	0.213288	1	0
NR2C1	DDX17	0.0372435	0.298397	1	0
HIF1A	FAM162A	0.0372421	0.0265104	1	0
YY1	ZNF714	0.0372419	-0.00281975	1	0
ARNT	AOX1	0.0372417	0.0627557	1	0
ZKSCAN1	CDH2	0.0372413	0.223015	1	0
NFIA	CWC22	0.0372411	0.239391	0	1
ELF2	SAP30L-AS1	0.0372406	0.188232	1	0
ARNTL	CAPN7	0.0372403	0.125005	1	0
PBX3	GABRB2	0.0372401	-0.231394	0	3
ZIC2	WWP1	0.0372396	-0.101383	1	0
ARNTL	TIMM8A	0.0372387	0.0228298	1	0
ESRRG	SERPINB6	0.0372377	0.136651	1	0
RORA	MAP3K9	0.0372366	-0.10642	0	2
RBPJ	ZNF470	0.0372358	0.0613084	1	0
ZNF652	CYP7B1	0.0372356	0.0242555	1	0
RFX7	HECTD2	0.0372355	0.215332	1	0
SOX6	CENPJ	0.0372347	0.280656	1	0
NR2F6	UMPS	0.0372346	0.0576122	1	0
TCF12	YIPF3	0.0372345	-0.119357	1	0
ATF6	UBTD2	0.0372336	0.0846217	1	0
ETV1	MFSD6	0.0372332	0.148379	2	0
KLF9	GAD1	0.0372329	0.254083	1	0
FOXJ3	PRRC2C	0.0372316	0.271177	1	0
STAT2	PFDN1	0.0372313	0.126476	0	1
ZNF148	POLM	0.0372304	0.12017	2	0
HIF1A	PELI1	0.0372279	0.176798	0	1
MGA	PTDSS1	0.0372279	0.0549275	0	1
FOXO3	CHORDC1	0.0372278	0.109557	1	0
ARNT	SH3GL1	0.0372272	0.138125	1	0
SP4	TRIM26	0.037227	0.160135	1	0
RORB	ATXN7L1	0.0372269	0.35326	1	0
FOXP2	RPUSD3	0.0372257	-0.0331623	1	0
ZEB1	TAB2	0.0372249	0.337965	1	0
SREBF2	OCIAD1	0.0372239	-0.238475	1	0
RFX3	PRRT1	0.0372238	-0.465379	0	1
FOXK2	BICC1	0.0372227	0.10471	1	0
POU2F1	GNPDA2	0.0372224	-0.0254694	1	0
BACH1	FAM171B	0.0372224	-0.0608916	1	0
TCF12	LINC00893	0.0372224	0.137986	1	0
KLF12	SCAMP5	0.0372216	-0.311168	1	0
RBPJ	GIT2	0.0372214	0.167483	1	0
ZNF16	ZNF112	0.0372213	0.126187	1	0
ZNF135	LRP4	0.0372211	0.164218	1	0
KLF12	ACAA1	0.037221	-0.164323	1	0
MXI1	NIM1K	0.0372208	0.114959	1	0
RFX2	CDHR3	0.0372207	0.255761	1	0
RBPJ	KCND2	0.0372204	0.261719	1	0
BACH1	TEAD1	0.0372199	0.400968	0	1
UNCX	SLC25A44	0.0372197	0.14421	1	0
CUX1	ARRDC3	0.0372188	0.337822	1	0
FOXJ3	SNAP23	0.037218	0.196167	1	0
MAZ	MRPS15	0.037218	0.117803	1	0
CTCF	FAM117B	0.0372176	0.342888	1	0
TFCP2	HMGB2	0.0372173	-0.0121763	1	0
HLF	RC3H2	0.0372173	0.107259	1	0
GABPA	WDR3	0.0372168	0.0680126	1	0
EBF2	GPR173	0.0372167	0.156119	1	0
ZKSCAN1	SLC30A4	0.0372165	0.0346366	1	0
ATF4	MAP1B	0.037216	0.202611	1	0
KLF9	SCG3	0.0372153	0.0257806	1	0
ZNF682	LMO1	0.0372148	0.0650722	1	0
NEUROD1	IL16	0.0372144	0.241861	3	1
MEF2A	ZNF317	0.0372139	0.0943301	1	0
MEF2C	PPIL3	0.0372139	0.091349	1	0
ATF4	SMNDC1	0.0372139	0.208379	0	3
SREBF2	MOB2	0.0372132	0.0954413	1	0
EBF1	SMPDL3A	0.0372132	-0.033696	1	0
TCF12	PIGN	0.0372131	0.249975	1	0
TCF12	RAB33A	0.0372129	-0.225481	1	0
ZNF148	RAD17	0.0372128	0.0432047	1	0
ARID3B	DIRAS2	0.0372128	0.0722826	1	0
BACH2	HAUS5	0.0372124	0.180774	1	0
TCF12	CHIC2	0.0372123	0.206228	1	0
STAT3	SLC7A14	0.0372111	0.192661	0	1
IRF6	ANKRD31	0.0372105	0.013211	1	0
FOXP2	ZNF667-AS1	0.0372105	-0.0569716	1	0
ZKSCAN5	KCTD18	0.0372104	0.186768	1	0
ATF2	THOC1	0.0372102	0.29549	1	1
E2F6	SHISA6	0.0372095	0.00153441	1	0
NFATC3	ZBTB5	0.0372086	0.196723	1	0
ESRRG	OSBPL5	0.0372083	0.367191	1	0
ZNF148	DHX58	0.0372081	-0.00385656	1	0
ATF4	KCNC3	0.037208	0.33952	0	1
ZNF148	CYB5D1	0.0372079	0.0283183	1	0
NRF1	FAR1	0.0372076	0.162577	1	0
ZBTB7A	ZNF787	0.0372074	0.107922	1	0
FOXJ3	ATP10D	0.0372074	0.0752948	1	0
ZNF148	RBM22	0.0372067	0.0180103	1	0
ZEB1	NT5C3A	0.0372066	0.111275	1	0
MZF1	RPS6KB2	0.0372063	0.0746178	1	0
RBPJ	ARHGEF33	0.037206	-0.0809079	1	0
SMAD5	NDUFAF1	0.0372057	-0.0112669	1	0
ETV1	NFYC	0.0372056	-0.0140153	1	0
EBF2	VAMP3	0.0372054	0.11528	1	0
ZNF148	KEAP1	0.0372049	0.157161	1	5
MEIS1	CCDC126	0.0372047	0.170517	1	0
ZNF652	ZNF629	0.037204	0.107125	2	0
ZNF423	NDUFA11	0.0372036	-0.408391	1	0
ETV1	ZNF226	0.0372031	-0.0775376	1	0
FOXJ3	THAP9-AS1	0.0372028	0.137965	1	0
ZNF423	CDC42EP3	0.0372027	0.236243	1	0
ZBTB7A	RSPO2	0.0372027	-0.0120215	1	0
TCF12	MTA1	0.0372021	0.149036	2	0
KLF12	SLC44A1	0.037202	0.16446	1	1
ZNF263	PIGL	0.0372018	0.0459973	1	0
STAT4	SSR2	0.0372016	-0.0262381	1	0
HSF1	GTPBP3	0.0372014	0.110495	1	0
FOXP2	FUCA1	0.0372001	-0.0789879	1	0
TCF12	GNPDA1	0.0371999	-0.368054	1	0
ESRRB	XPO4	0.0371997	0.257824	1	0
SP1	TMEM158	0.0371994	0.0444973	1	0
NR1D2	TP53INP2	0.0371988	0.183457	0	1
TCF12	WAC-AS1	0.0371987	-0.0417229	1	0
TCF12	DHRS7	0.0371978	-0.231469	1	0
NRF1	LRCH1	0.0371977	0.188646	1	0
PBX1	EIF2AK4	0.0371969	0.182365	1	0
JUN	PSMD9	0.0371967	0.121713	1	0
PLAGL1	UBE2E3	0.0371966	0.144564	1	0
EBF1	INSR	0.0371964	0.306181	1	0
NFAT5	ATXN7L1	0.0371963	0.350233	1	0
SMAD5	DROSHA	0.037196	0.146344	1	0
ZNF354C	PHLDA1	0.0371959	0.131489	1	0
EGR1	BAHD1	0.0371957	0.12784	1	0
KLF9	SNUPN	0.0371953	0.114826	1	0
ZIC2	AIMP1	0.0371949	0.102066	1	0
THRB	LSM7	0.0371945	-0.145467	2	0
BACH2	TRIM37	0.0371942	-0.389704	1	0
NR2C2	TEFM	0.0371942	0.0702214	1	0
TFDP1	C18orf21	0.037194	0.0283009	1	0
FOXP2	PLEKHM3	0.0371936	0.103282	1	0
TCF7L2	RPP30	0.0371935	0.109405	1	0
NR2C2	C2orf69	0.0371923	0.0721475	1	0
ELF2	CTDSPL2	0.0371917	0.221407	1	0
RBPJ	SMARCA1	0.037191	0.0853116	1	0
HIF1A	TRAP1	0.0371904	0.108916	1	0
STAT5B	EEF2K	0.0371903	0.223447	1	0
PBX3	GABARAP	0.03719	-0.465219	1	0
NFE2L1	FAM171B	0.0371899	0.0520686	1	0
FOXK2	YIPF4	0.0371895	0.0740109	1	0
FOXN3	DNAJC19	0.0371892	-0.174044	1	0
SP4	LMBR1L	0.0371889	0.176641	1	0
ZNF148	VAT1	0.0371889	0.048502	2	0
EBF1	CHID1	0.0371886	-0.18078	1	0
NFIA	RAB3C	0.0371882	0.0435876	1	0
ZNF263	TMEM214	0.0371879	0.0824629	1	0
KLF13	TMEM109	0.0371872	0.0236718	1	0
ZNF354C	CBX7	0.0371869	-0.0294127	2	0
ETV1	FUCA1	0.0371865	0.0787772	1	0
RORA	SLC39A13	0.0371858	-0.0110954	1	0
ZNF135	ACTL6A	0.0371854	0.124104	1	0
KLF12	SHANK1	0.0371854	0.307884	0	1
ZNF148	DDRGK1	0.0371851	0.0720036	1	0
KLF9	PPP1R1B	0.037185	0.439154	1	2
ETV3	DGUOK	0.0371847	0.0425426	1	0
ELF2	L3HYPDH	0.0371843	0.119209	1	0
ESRRG	SIRT5	0.0371842	0.177172	1	0
LHX1	NPHP1	0.0371837	-0.0812426	1	0
EBF2	DCBLD2	0.0371836	0.249495	1	0
TCF3	PHF2	0.0371836	0.228431	1	0
EN2	ELAC2	0.0371831	0.137071	1	0
NFIB	CNR1	0.0371828	0.338563	1	1
EGR1	UBTF	0.0371809	0.197239	4	0
KLF12	OPA1	0.0371805	-0.0839128	1	0
MEF2D	ZNF33A	0.0371805	0.0870614	1	0
TCF4	RNF214	0.0371802	0.2123	1	0
ZNF148	ZNF737	0.0371798	0.116977	1	0
KLF12	TBC1D24	0.0371786	0.041751	2	0
BACH2	ATG5	0.0371785	0.169147	1	0
IRF3	TPGS1	0.037178	0.134419	0	2
PBX2	CYP4X1	0.0371779	0.0964873	2	0
ESRRB	LIFR	0.0371777	0.244968	1	0
NEUROD1	DUSP12	0.0371776	0.0510985	1	0
NEUROD1	HNRNPA3	0.0371773	0.105523	0	2
ZNF148	BMI1	0.0371767	-0.0326218	1	0
ZNF740	FLOT1	0.0371766	0.128293	1	0
MZF1	GABPB2	0.0371766	0.149853	1	0
THRB	ZSCAN16-AS1	0.0371762	0.113519	1	0
ZBTB6	MRPL46	0.0371761	0.150233	1	0
PAX3	ASCC1	0.0371758	0.301247	2	0
FOXP2	NOP14	0.0371758	-0.0174304	1	0
ZNF274	CDK5RAP3	0.0371756	0.135212	1	0
TCF12	BAIAP2	0.0371747	-0.496421	4	3
ZNF148	TMEM179	0.0371742	-0.0649571	1	0
PKNOX2	PAX6	0.0371739	0.138625	1	1
KLF12	GDAP1L1	0.0371738	0.210067	1	0
YY1	RPAP1	0.0371734	-0.00484508	1	0
ZIC1	HMGN1	0.0371732	0.160382	1	0
THRB	PA2G4	0.0371725	-0.177088	1	0
ZNF135	ASH1L	0.0371722	0.204736	1	0
TCF12	LMAN2L	0.0371704	0.198189	1	0
UNCX	TRIM46	0.0371701	0.0294311	1	0
NR2F1	MRPL43	0.0371696	-0.0106071	1	0
SP3	TMEM254	0.0371694	0.139318	1	0
THRB	TENM2	0.0371682	0.382359	1	0
TFAP2A	ZFAND1	0.0371676	0.0532338	1	0
NRF1	SSB	0.0371674	-0.106808	1	0
ZSCAN29	FBXL14	0.0371673	0.205319	1	0
MEIS1	BTAF1	0.0371668	0.251626	1	0
ZIC1	EMB	0.037166	0.0907216	1	0
PBX1	MCCC1	0.0371654	0.312947	1	0
EBF1	HCFC1	0.0371646	0.236352	1	0
MEF2C	IQGAP1	0.0371644	0.0452064	2	1
MEF2C	PPP1R9A	0.0371632	0.124275	1	0
GLI2	CPSF6	0.0371629	0.301082	1	0
ZBTB7A	PIP4K2B	0.0371625	0.173682	1	0
FOXN3	LYPD5	0.0371623	-0.00718784	1	0
ESR2	CABLES2	0.037162	0.139845	1	0
ZNF423	ZKSCAN2	0.037162	0.142035	1	0
STAT1	SDAD1	0.0371618	0.0643318	1	0
MEF2A	DYNC1I2	0.0371617	0.134082	1	0
MGA	CDC42BPA	0.0371616	0.0377857	1	0
THRB	ACYP2	0.0371614	0.0351777	1	0
ZFX	GCFC2	0.0371604	0.0462115	1	0
NR1D2	LINC00667	0.0371603	0.133031	1	0
MGA	PPL	0.0371596	0.0855849	1	2
ZNF135	LYPD1	0.0371595	0.303868	1	1
PLAG1	ARL2BP	0.0371594	0.0206799	1	0
NFATC3	UNC13B	0.0371594	0.211049	1	0
YY1	WAC-AS1	0.0371591	0.0350734	1	0
ZNF148	RPS6KA6	0.0371585	0.0519812	1	0
NRF1	DMD	0.0371571	0.317368	1	0
MEF2C	TPK1	0.037157	0.0565036	1	0
KLF12	SGCE	0.0371568	0.113151	1	0
TCF12	YEATS4	0.0371566	0.0167045	1	0
ZFX	SRSF3	0.0371563	0.0356421	1	0
FOXP1	SREK1IP1	0.0371563	-0.117043	1	0
PLAGL1	YY1AP1	0.037156	0.170072	1	0
RORA	CALN1	0.0371559	0.262405	1	1
NR2C2	ACAT2	0.0371557	0.156094	1	0
CREB1	KLHL18	0.0371551	0.18566	1	0
LIN54	ZNF527	0.0371549	0.126574	1	0
NRF1	KIF21B	0.0371547	0.266585	1	1
MEF2A	WASF1	0.0371544	0.137799	1	0
CREB1	LINC00271	0.0371543	0.0446327	1	0
STAT3	HNRNPR	0.0371538	0.165784	1	0
FOXP1	CNPY4	0.0371518	0.13027	1	0
NFIC	DUSP10	0.0371518	0.188382	1	0
KLF12	NRBP1	0.0371517	-0.0871087	1	0
NFIA	PER2	0.037151	0.162665	1	0
MZF1	IQUB	0.0371507	0.128522	1	0
SOX11	NBR2	0.0371503	0.0697012	1	0
ZNF263	STAT1	0.0371491	0.151214	1	0
TCF4	MBTPS1	0.0371489	0.274565	3	0
ZNF148	UTP3	0.0371488	-0.000371816	1	0
ZNF423	NAV2	0.0371485	0.565332	1	0
ZEB1	GPAA1	0.0371484	-0.0543183	1	0
TCF12	ALG14	0.0371483	0.0414909	1	0
POU2F2	PHF14	0.0371479	0.353933	1	0
NR2F1	FAM102B	0.0371478	0.178316	1	0
MAZ	MRPL11	0.0371475	0.0682531	1	0
ZBTB18	FAM89B	0.0371472	0.089378	1	0
RXRB	C15orf40	0.0371468	0.102586	1	0
MXI1	IMPDH2	0.0371467	-0.00384853	1	0
ARNTL	CBX6	0.0371467	0.0241032	1	0
FOXK2	FRY	0.037146	0.198456	2	0
ZNF281	AEBP2	0.0371458	0.156051	1	0
BACH1	UBE4A	0.037144	-0.100084	2	0
NFIA	TMEM178A	0.0371438	0.333728	1	0
CREB1	TBC1D7	0.0371436	0.0970442	1	0
PKNOX2	TRIM27	0.0371427	0.224633	1	0
SP3	POLD3	0.0371423	0.168795	1	0
MEIS2	MPPED2	0.0371416	0.391124	1	0
ATF4	SMU1	0.0371414	0.079631	1	0
ZIC1	ADAL	0.0371413	0.031301	1	0
MEF2C	RAB5B	0.0371411	0.0945945	1	0
E2F6	SLC29A1	0.0371411	0.183827	4	0
KLF9	EMC2	0.0371409	0.155929	1	0
FOXJ3	NDUFA1	0.03714	-0.283904	1	0
MZF1	COIL	0.0371393	0.0622852	1	0
CTCF	EPB41L4B	0.0371393	0.271917	1	0
TCF4	ZNF441	0.0371388	0.129002	1	0
NRF1	SMYD5	0.0371387	0.051708	1	0
ESRRG	MTX2	0.0371387	0.0187506	1	1
MAZ	NDUFS7	0.0371386	0.181256	1	4
ZFX	HNRNPAB	0.0371385	-0.0186953	1	0
FOXJ3	PRKG1-AS1	0.0371385	0.067628	1	0
TFDP1	APRT	0.0371379	-0.0380196	1	0
RFX3	NDUFA5	0.0371375	-0.432769	1	0
NFIB	MRPS24	0.0371369	-0.180026	1	0
ZNF652	HAUS6	0.0371359	0.0316537	1	0
MEF2A	JAGN1	0.0371357	-0.0363978	1	0
PLAG1	SLC29A1	0.0371353	0.141264	1	0
ZNF460	WDR70	0.0371348	0.261405	1	0
KLF13	AMPD2	0.0371345	0.101206	1	0
TCF4	STAT2	0.0371345	0.073572	2	0
RBPJ	TFCP2	0.037134	0.206886	1	0
ARNT	IQCA1	0.037134	0.15201	1	0
ARNTL	WNT2B	0.0371338	-0.0015189	1	0
SP3	NCAM2	0.0371334	0.106327	1	0
REL	ZNF500	0.0371332	0.0901161	1	1
ZNF148	KY	0.0371328	0.0793399	1	0
ZIC1	ZNF454	0.037132	0.151611	1	0
NR2C2	NRBP2	0.037132	0.233993	0	1
ZNF528	SP3	0.0371316	0.274587	1	0
RBPJ	BRD8	0.0371314	0.142446	1	0
MAX	PPP1R37	0.0371299	0.0512406	1	0
SOX4	KCND2	0.0371297	0.227104	2	1
ATF6	TPD52	0.0371296	0.164336	1	0
NR2C2	DNAJC15	0.0371296	0.0247242	1	0
NFYC	RPA2	0.0371292	0.0332584	1	0
FOXP2	CEP120	0.0371289	0.164526	1	0
ZIC1	ACTR8	0.0371289	0.088507	1	0
NFAT5	RNF40	0.0371288	0.0697462	0	1
NR2C2	INTS9	0.0371284	0.20089	1	0
NR2C2	TEX9	0.0371283	0.244428	2	0
NRF1	MTPN	0.037128	-0.251179	1	0
ZNF148	CDH10	0.0371279	0.102357	2	0
CTCF	CELF3	0.0371278	0.277291	1	0
ZNF740	UNC119B	0.0371277	0.0933444	1	0
ESRRG	SMC2	0.0371276	-0.117502	1	0
ETV5	MIS18BP1	0.0371271	0.127444	1	0
NR2C2	CUL1	0.0371271	0.187811	1	0
ZNF740	RNF207	0.037127	0.0348413	1	0
TCF7L1	ZBBX	0.0371265	0.248659	1	0
FOXP2	ZNF790	0.0371263	0.149601	1	0
ARNT2	TFAP2A	0.0371263	0.314994	0	1
SOX4	ZSWIM6	0.037126	0.445255	2	0
NFAT5	SNHG5	0.0371251	0.176513	1	3
MEF2A	DYRK1B	0.0371246	0.111284	1	0
FOXJ3	ASB7	0.0371245	0.117613	1	0
NR2C2	DNAJC10	0.0371241	0.0989244	1	0
MEF2C	TRAPPC2	0.0371234	-0.0792487	1	0
RBPJ	TAF2	0.037123	0.107535	2	0
NFIB	GRID1	0.0371225	0.224509	1	2
NFAT5	ZFAND3	0.0371219	0.392321	1	0
TCF4	CDYL2	0.0371218	0.168939	1	0
ZNF652	WDFY2	0.0371213	0.220465	1	0
FOXN3	RC3H2	0.0371213	0.0786683	1	0
GABPA	ESF1	0.03712	0.102968	1	0
ARNT2	PRRC2C	0.0371197	0.270392	1	0
RXRA	ACTN2	0.0371194	0.092545	1	0
TEAD1	MTR	0.0371187	0.354399	1	0
SREBF2	RCBTB2	0.0371185	0.164695	1	0
THRB	CHSY3	0.0371184	0.132735	1	0
SP2	MAPT-AS1	0.0371176	0.139137	1	0
CUX2	LSM6	0.0371174	-0.0922421	1	0
NPAS2	ATP6V0E2-AS1	0.0371173	0.11803	1	0
HIF1A	DDX18	0.0371172	0.0574339	1	0
NFIB	TMEM72	0.0371166	-0.0869468	0	1
ESRRA	DNAJC27-AS1	0.0371166	-0.0479222	1	0
ESRRA	KCNC2	0.0371156	-0.177313	1	0
KLF12	POLD2	0.037114	-0.0406069	1	0
KLF9	PSIP1	0.0371135	0.214436	1	0
EBF1	ACSF3	0.0371133	0.118604	0	2
ZIC4	LRRC24	0.0371129	0.100136	1	0
EBF3	ITSN1	0.0371123	0.491491	1	0
XBP1	B4GALT4	0.0371117	0.0676011	1	0
KLF9	AMOT	0.0371117	0.104056	1	0
E2F6	QRICH2	0.0371117	0.222189	1	0
PLAGL1	MICALL2	0.0371113	0.139274	2	0
ZIC1	NSFL1C	0.0371112	-0.0220916	1	0
POU2F2	CABLES1	0.037111	0.0655105	0	3
NFAT5	CPPED1	0.0371106	0.146818	1	0
PLAGL1	ACOT9	0.0371103	0.00357488	1	0
NRF1	STAG1	0.0371101	0.361885	1	0
ESRRG	GLI4	0.0371096	-0.0169415	1	0
ETV5	MPP1	0.037109	0.0341689	1	0
ESRRB	ANO8	0.0371088	0.130036	1	0
PLAGL1	LRRC47	0.0371083	-0.0122814	1	0
NFAT5	MTMR3	0.0371077	0.325714	1	0
KLF12	KCTD20	0.0371075	0.0586382	1	0
RBPJ	ARMC1	0.0371071	0.0181916	1	0
NFYC	LRFN2	0.0371069	0.254143	1	0
MEF2C	GMPR	0.0371067	-0.00973485	1	2
KLF9	ABTB1	0.0371064	0.196388	2	0
ELF2	MKNK1	0.0371062	0.0809911	1	0
EGR1	CX3CL1	0.037106	0.164711	1	0
ZNF135	GLS	0.037106	-0.0278848	2	0
NR2C2	TTC21B	0.0371052	0.241925	2	0
ZBTB6	TALDO1	0.0371051	0.171176	2	0
HSF1	RCC2	0.0371046	0.172296	1	0
FOXP1	INTS2	0.0371045	0.254381	1	0
ELF2	PPP1R21	0.0371042	0.218615	1	0
STAT3	IPO11	0.037104	0.21129	1	0
NRF1	EXT2	0.0371038	0.252265	1	0
NFYA	NUDT2	0.0371037	0.0129818	1	0
JUND	METTL4	0.0371036	0.0949482	1	0
NR1D2	NDUFC1	0.0371035	0.308013	1	0
NFAT5	BTBD11	0.0371033	0.381792	0	2
SOX6	SLFN5	0.0371031	0.0628411	1	0
KLF12	ESRRA	0.037103	-0.382709	1	0
TCF4	MPI	0.0371019	0.0661571	1	0
ZNF317	DHFR	0.0371015	0.119789	1	0
ELF2	FAM219A	0.0371015	0.169171	1	0
ZNF684	ETV3	0.0371013	0.045862	1	0
EBF1	RPIA	0.0371012	0.107457	1	0
PBX3	ST7L	0.0371009	0.228597	1	0
ZIC2	VEZF1	0.0370996	0.203866	1	4
GABPA	ZNF471	0.0370994	0.132001	1	0
EBF1	ZCWPW2	0.0370991	0.242485	1	0
ZNF148	DOK4	0.0370979	0.0261919	4	0
TEAD1	ATN1	0.0370976	0.404909	1	0
STAT3	PHIP	0.0370969	0.280488	1	0
NR2C2	MTG2	0.0370967	-0.000176019	2	1
ETV5	PPP4C	0.0370966	0.150033	1	0
TCF4	TALDO1	0.0370965	0.0249755	1	0
NHLH2	DEPDC1B	0.0370956	0.182521	1	0
FOXP1	NUMA1	0.0370951	0.382875	1	0
SP3	C11orf54	0.0370942	0.139135	1	0
FOXP1	SORL1	0.0370939	-0.520852	0	1
ELF2	DDX50	0.0370936	0.0714572	1	0
ZNF148	HMGA1	0.037093	-0.0325622	3	0
SP4	TERF1	0.0370928	0.0557995	2	0
NFIC	NUDT16L1	0.0370911	0.160296	1	0
ARNT	RIC3	0.0370906	0.0327067	1	0
SOX11	RERG	0.03709	0.177669	1	0
NFIC	SUDS3	0.0370899	0.0573225	1	0
NFIC	PEX6	0.0370897	0.0665296	1	0
STAT3	DPH1	0.0370895	0.202713	1	0
ZNF148	CDC14A	0.0370894	0.0742903	2	0
NR2C2	TYW3	0.0370888	-0.169867	1	0
TEAD1	MRPL22	0.0370884	-0.0648263	1	0
ETV1	MCM3	0.0370878	0.0726316	1	0
ETV1	MAL2	0.0370872	0.22277	1	0
ZNF384	VWC2L	0.0370866	0.0710769	1	0
NR2F1	ECHS1	0.0370865	-0.105816	1	0
IRF3	FLOT1	0.0370861	0.162121	1	0
TCF12	NAA20	0.037085	-0.0762817	1	0
MGA	C2CD3	0.0370842	0.282535	1	0
ELF2	DMAP1	0.0370841	0.11647	1	0
RBPJ	NUBPL	0.0370839	0.0878931	1	0
THRB	ITSN2	0.0370835	0.233538	1	0
STAT4	C2orf42	0.037083	0.0800595	1	0
NFAT5	TMEM104	0.0370827	0.123863	0	2
ZIC1	MOGS	0.0370821	0.0153701	1	0
EBF3	TMEM130	0.0370816	-0.266224	1	0
RARB	GLI2	0.0370814	0.356923	1	0
NFIB	NDE1	0.0370808	0.292685	2	0
EBF1	GSPT1	0.0370808	-0.060625	0	1
FOXP2	CLSTN1	0.0370807	-0.0433156	1	0
LHX1	WRNIP1	0.0370804	0.175544	1	0
NR3C1	POLR1E	0.0370796	0.0357291	1	0
EBF3	CEP120	0.0370793	0.155122	1	0
MZF1	MED1	0.0370792	0.0533923	1	0
ZNF263	TMEM158	0.037078	0.0923096	1	0
EBF1	SNCA	0.0370768	-0.00455533	1	0
HIC2	PHF1	0.0370759	0.128052	1	0
NR1D2	PIN1	0.0370758	0.199177	1	0
ZNF423	KIAA1522	0.0370748	0.190925	1	0
TFAP2A	CAPN5	0.0370741	0.152663	1	0
ESRRG	DBR1	0.0370736	0.0907772	1	0
ZFX	NACA	0.0370734	-0.0681061	1	0
ZIC2	ZFR	0.0370733	0.156699	1	0
SP3	TOM1L1	0.037073	-0.0638439	1	0
MEF2C	MAGOHB	0.0370725	-0.0917327	1	0
NRF1	MAPKAP1	0.0370704	0.253796	1	0
ZBTB7A	EN2	0.0370696	0.256242	0	1
FOXP2	NYNRIN	0.0370694	0.138168	1	0
YY1	PTPRA	0.0370678	0.0731019	1	0
STAT5B	BCLAF1	0.0370672	0.183763	1	0
ZIC1	RBFOX3	0.0370664	0.442079	1	5
MGA	CATSPERG	0.037066	0.311834	1	0
FOXP1	C11orf58	0.0370659	-0.126604	2	0
ETV1	RABL2A	0.0370658	0.0428847	1	0
SOX4	ZNF790	0.0370654	0.156437	1	0
CLOCK	GEMIN8	0.0370654	0.107269	1	0
RORA	ANKRD31	0.0370651	0.084305	1	0
ATF2	PDHA1	0.037065	-0.0294261	1	0
KLF12	LNP1	0.0370648	0.168745	1	0
ZNF740	MRPL16	0.0370647	0.0882662	1	0
KLF9	CKAP5	0.0370646	0.156724	1	0
SOX11	IL1RAPL1	0.0370644	0.132901	1	0
THRB	BZW2	0.0370639	0.225445	1	0
MEF2A	ATP6V1G1	0.0370638	0.00546342	1	0
PAX6	CREB5	0.0370638	0.32968	1	0
ZEB1	RPL29	0.0370635	-0.123214	1	0
SOX5	CCDC58	0.0370634	0.0780972	1	0
EBF3	PDCD10	0.0370622	0.0914446	1	0
TCF3	VARS2	0.0370619	0.259123	1	0
ELF2	PLRG1	0.0370614	0.0286007	1	0
ESRRB	MAST4	0.0370603	-0.111098	1	0
CEBPG	GTF2A2	0.03706	0.135383	1	0
MEF2C	PLXDC1	0.0370596	-0.19456	1	0
SP3	GNA13	0.0370594	0.182188	1	0
GLI2	SCFD2	0.0370581	0.286378	1	0
ZNF148	GAS2L3	0.0370577	0.125831	1	0
STAT3	HMCES	0.0370569	0.122808	1	0
ZNF423	ZNF737	0.0370564	0.120034	1	0
EBF2	LSM6	0.0370559	-0.0391	1	0
ZNF460	KCNN3	0.0370543	0.222169	1	0
EBF1	DTYMK	0.0370542	-0.0964176	1	0
NR1D2	RBM12B	0.037054	0.0317544	1	0
FOXJ3	PPP1R9A	0.0370538	0.243751	1	0
ZFX	PLD3	0.0370531	0.0279086	1	0
NRF1	R3HDM2	0.0370528	0.241208	1	0
BCL6	FH	0.0370527	0.117145	1	0
TCF12	CDK5R1	0.037052	-0.240755	1	0
ESRRG	CHCHD3	0.0370519	0.246378	1	0
YY1	SMG6	0.0370513	0.0414488	1	0
FOXP1	SLC35F4	0.0370507	-0.203016	0	1
MEIS1	SENP5	0.0370504	0.20528	1	0
TCF4	PARG	0.0370502	0.0750119	3	0
SREBF1	ZFP2	0.0370501	0.0976695	1	0
ZEB1	KMT2B	0.0370498	0.280268	1	0
NRF1	RPL38	0.0370497	-0.231133	1	0
ZNF423	ANKRA2	0.0370493	0.0331599	1	0
FOXO3	ASB7	0.0370491	0.107847	1	0
MEF2A	ATP6V0A2	0.0370483	0.173947	1	0
NFIC	PPP2R3B	0.037048	0.0550687	2	0
NR2C2	PPP5C	0.037048	0.00919982	2	0
KLF13	FAM221A	0.0370473	0.13519	1	0
NR2C2	ZNF300	0.0370471	0.20854	1	0
ZIC1	RNH1	0.0370459	0.174647	0	1
NFIX	HP1BP3	0.0370457	0.014979	1	0
STAT2	TCEANC	0.0370453	0.115645	1	0
MEF2A	TMF1	0.0370451	0.0597546	1	0
EBF3	RUSC2	0.0370447	0.276332	1	0
NFIB	RIN2	0.0370444	0.31373	2	1
STAT5B	NEK9	0.0370443	0.179467	1	0
NRF1	MAPRE3	0.0370438	-0.235183	1	0
NRF1	HMGXB3	0.037043	0.0976243	1	0
RORB	SERTAD2	0.0370425	0.153675	1	0
NRF1	ABCB8	0.0370421	0.205485	1	0
EBF3	BCR	0.037041	0.386014	2	0
TCF12	PRRC2B	0.0370408	0.406171	1	2
KLF12	SNRNP48	0.0370408	0.104076	1	0
ETV6	RAD18	0.0370394	0.218527	1	0
RFX3	INTU	0.037039	0.337422	1	0
ZNF354C	LCP1	0.0370387	-0.0531333	1	0
ZNF148	CADM3	0.0370383	0.177046	2	0
BCL6	NDUFS4	0.0370381	0.127731	1	0
MEF2C	SMAD2	0.0370379	0.0496849	1	0
ZBTB26	COX11	0.0370377	0.189911	1	0
ZNF135	PCGF6	0.0370377	0.123275	2	0
MZF1	HBS1L	0.0370372	0.14098	1	0
CUX1	DEPTOR	0.037037	0.0618624	1	0
YY1	CBX3	0.0370367	0.142088	1	0
MAZ	LRRC42	0.0370366	0.108985	1	0
POU2F1	HYPK	0.0370361	0.0929044	1	0
POU2F2	ANKRD26	0.0370361	0.281528	1	0
MAZ	TJP2	0.0370354	0.00498615	2	1
RORA	SUMF2	0.0370349	-0.107692	1	0
TEAD1	FAM133B	0.0370349	0.0195872	1	0
TCF4	MAP7D2	0.0370348	-0.250417	1	0
SMAD5	NOL3	0.0370348	-0.0159803	1	0
ZNF148	BPHL	0.0370347	0.0676387	1	0
SP4	SH3GLB1	0.0370346	0.166996	0	1
PRDM15	FAM228B	0.0370341	0.217921	1	0
ZNF740	DET1	0.037034	0.106526	1	0
TCF4	LAMTOR5-AS1	0.0370327	0.128046	1	0
MEIS1	ENPP5	0.0370324	-0.113605	1	0
BACH2	CLASP2	0.0370324	0.497908	3	0
YY1	ZNF350	0.0370316	-0.0312299	1	0
SCRT1	CUL4B	0.0370313	0.148232	1	0
THRB	ROCK1	0.0370313	0.28072	1	0
POU2F1	MAP2	0.0370306	0.479654	1	1
ZKSCAN1	SACM1L	0.0370304	0.0920069	1	0
KLF9	CD151	0.0370303	0.15148	1	2
KLF12	ZDHHC2	0.0370302	0.207817	1	0
NR2C2	YIPF6	0.03703	-0.151771	1	0
ZNF16	ZNF282	0.0370299	0.221567	1	0
RBPJ	DNAL1	0.0370299	-0.0320055	1	0
ZBTB7A	SLC48A1	0.0370297	0.336596	0	2
RFX2	METTL15	0.0370294	0.29179	1	0
NFIB	PSMC6	0.0370293	0.0420909	1	0
YY1	PSMD11	0.0370286	0.110767	1	0
TEAD1	PRPS1	0.0370275	-0.313434	1	0
NFIB	PSEN2	0.0370273	-0.183654	1	1
PBX1	RAP1GAP2	0.0370272	0.420654	0	1
POU2F1	COMMD7	0.0370266	-0.12018	1	0
STAT3	VPS36	0.0370264	0.0695302	1	0
ELF2	MALSU1	0.0370264	0.106144	1	0
RREB1	FHDC1	0.0370262	0.140079	1	0
ZFX	DFFA	0.0370258	0.0130277	1	0
TCF4	ZBTB44	0.0370258	0.187516	1	0
ZNF148	TSN	0.0370249	-0.058516	2	0
TFAP2A	KIF1C	0.0370248	0.146977	1	1
ZNF135	ZNF354A	0.0370248	0.141905	1	0
MEF2C	NDFIP2	0.0370247	-0.108134	1	0
ZEB1	CCDC40	0.0370243	0.313408	1	1
RFX7	RAB23	0.0370238	0.0996988	1	0
PBX3	GDI2	0.0370235	0.0791182	1	0
TCF12	ZNF185	0.0370235	0.132276	3	0
BCL6	LAGE3	0.0370228	0.153992	1	0
ZBTB18	NVL	0.0370223	-0.0726949	1	0
ZNF75D	MAPK11	0.0370221	0.0988129	1	0
IRF2	SMC2	0.037022	0.0990511	1	0
EBF1	ULK1	0.0370217	0.142801	1	0
TCF12	MTMR1	0.0370198	0.225111	3	0
FOXJ3	HINFP	0.0370197	0.100748	1	0
TCF4	SFT2D1	0.0370192	0.10741	1	3
SP3	SH3BGRL3	0.0370192	-0.0511569	1	0
STAT5B	GLMN	0.0370189	0.255486	1	0
E2F6	MED1	0.0370188	0.0991383	1	0
NR2F1	TAF2	0.0370186	0.116346	2	0
CREM	MED24	0.0370182	0.0734838	1	0
SP3	KCNB1	0.037018	0.159725	1	0
FOXK2	ALG14	0.0370176	0.11288	1	0
ZNF148	MTG2	0.0370171	0.00785377	2	1
STAT2	ZNF550	0.037017	0.0997426	1	0
FOXP2	PLEKHA1	0.0370163	0.246521	1	0
MEF2C	LASP1	0.037016	0.0372687	2	0
ZIC4	TNFAIP8	0.0370156	0.0372533	1	0
KLF6	IL11RA	0.0370148	0.200118	1	1
ESRRG	SNHG14	0.0370145	0.309571	1	0
ZNF135	GALNT11	0.0370141	0.131751	1	0
ZNF740	PDE4DIP	0.037014	-0.085717	1	0
TCF12	UBE2D2	0.037014	0.176737	1	0
FOXP1	POMGNT2	0.0370139	-0.142661	1	0
TEAD1	TMEM98	0.0370139	0.219037	0	1
SREBF2	SDF2	0.0370133	0.00625653	1	0
ZNF382	CYB561	0.0370126	-0.0352315	1	0
MEF2C	THAP5	0.0370123	-0.037609	1	0
NFE2L1	PSMD9	0.037012	0.0964874	1	0
NFIX	C12orf45	0.0370119	0.0624364	1	0
TCF12	NIPAL3	0.0370117	-0.162069	1	2
ARNTL	C12orf43	0.0370115	0.0978366	1	0
ZNF24	UFM1	0.0370111	0.0671943	1	0
CREB1	ZNF891	0.0370111	0.0899412	1	0
TCF12	TBC1D7	0.0370107	0.0693644	1	0
ETS2	ZBTB6	0.0370102	0.0891697	1	0
MEF2C	ACTR3B	0.0370101	-0.0427983	1	0
YY1	DBT	0.03701	0.0374311	1	0
ZIC1	DCUN1D1	0.03701	0.0233353	1	0
SP3	SPEF2	0.0370099	0.135935	1	0
NRF1	DDX51	0.0370091	0.124513	1	0
EBF1	SLC44A1	0.0370091	0.0952682	1	0
MEIS1	SWT1	0.0370084	0.342877	1	0
KLF9	CYB561	0.037008	0.224396	2	0
ZNF148	MPC1	0.0370069	0.0141372	1	0
FOXN3	PLEKHA5	0.0370068	0.505185	1	0
SOX4	NDUFS5	0.0370065	-0.340136	1	0
ZNF281	TRIM4	0.0370062	0.095299	1	0
TCF4	PCMTD2	0.0370061	0.13498	1	0
SOX5	AMER2	0.0370061	0.0951376	1	0
NFIB	SLC35G1	0.0370058	0.121192	1	0
FOXJ3	PPIL1	0.0370058	0.060548	1	0
ZIC1	ZC3H14	0.0370057	0.0387104	1	0
ZFX	TMED4	0.0370056	-0.0200384	1	0
NFIC	DHCR7	0.0370053	0.172799	1	0
RORA	ALDH2	0.037005	-0.106631	1	0
SP3	HIPK3	0.0370049	0.182796	1	0
NR6A1	TMEM150C	0.0370046	0.305335	0	1
NR2F6	VAMP1	0.0370042	0.234747	0	2
NFIC	DPF2	0.0370036	0.114729	1	0
EBF3	IPO11	0.0370034	0.222104	1	0
TFAP2A	GOSR1	0.0370026	0.0666263	1	0
IRF2	PLCXD2	0.0370023	0.112435	1	0
BACH2	DNAJC2	0.0370022	0.00981288	1	0
RBPJ	INTS12	0.0370005	0.0455532	1	0
RORA	TRIOBP	0.0370002	0.0313339	2	1
STAT3	C1S	0.0369998	-0.0189893	1	0
POU2F1	INTS6	0.0369988	0.252632	1	0
POU2F1	CYP51A1	0.0369986	-0.256042	1	0
KLF12	LINC00894	0.0369971	0.103221	1	0
KLF9	DGKZ	0.0369971	0.38893	2	2
SOX4	GRB10	0.0369965	0.386629	1	0
ZNF460	ZNF677	0.036996	0.114893	1	0
EBF1	BROX	0.0369948	-0.0794834	1	0
TCF12	NYAP2	0.0369944	0.457644	1	0
MEF2C	DAG1	0.0369943	-0.0112153	1	0
TCF12	ATXN7L3	0.036994	-0.224864	1	0
NFIB	SURF1	0.0369938	-0.0964611	1	0
ELK4	AP1S2	0.0369929	0.104361	1	0
NRF1	PRPSAP1	0.0369917	0.151662	1	0
ZEB1	TMC2	0.0369914	0.220487	1	1
ZNF423	SEC11A	0.0369909	0.187353	1	0
HLF	PPP2R2D	0.0369909	0.16826	1	0
NR2F1	ZNF549	0.0369901	0.147276	1	0
MEF2A	OSBPL9	0.0369891	0.21085	1	0
ATF6	DENND1B	0.036989	0.16775	1	0
MZF1	MAK	0.0369887	0.0862106	1	0
KLF9	UPF1	0.0369887	0.17935	1	0
SP3	CDK5RAP3	0.0369884	0.147036	1	0
E2F6	TPST2	0.0369882	0.126679	1	0
BACH1	MAP3K1	0.0369877	0.248273	1	0
ESRRB	BAMBI	0.0369874	-0.295401	1	0
MZF1	RTTN	0.0369874	0.168	1	0
TFDP1	COL26A1	0.036987	0.151147	1	0
ZNF384	DAB1-AS1	0.0369867	0.148561	1	0
ZNF528	ORC4	0.0369867	0.196651	1	0
MEF2A	AQP11	0.0369866	0.07077	1	0
KLF12	DLGAP1	0.0369863	0.379992	1	0
EGR1	TADA1	0.0369859	0.0255355	1	0
ELF2	SLC25A38	0.0369859	-0.0306443	1	0
ZBTB7A	SRP72	0.0369852	0.132143	1	0
ZKSCAN1	CPD	0.0369849	0.13362	1	0
MEF2C	YARS2	0.0369847	0.0709579	1	0
ZKSCAN1	GTF3C2	0.0369841	0.114665	1	0
MEF2A	ABAT	0.0369835	0.107978	1	0
KLF13	BCAS4	0.0369834	0.106109	1	0
TCF12	KMT2B	0.0369832	0.269039	1	0
BACH2	BRD2	0.0369827	-0.0470932	1	0
SP3	IQUB	0.0369822	0.165058	1	0
ELK4	DGUOK	0.0369821	0.0808826	1	0
KLF9	PLXDC2	0.0369818	-0.0264476	2	0
PBX3	FAM161A	0.0369811	0.2532	1	0
ZNF460	TTC31	0.036981	0.216265	1	1
TEAD1	CTIF	0.036981	0.600051	0	2
SMAD4	GPR135	0.0369805	0.174017	1	0
EBF3	SRCAP	0.0369804	0.43454	0	3
PKNOX2	EIF4A2	0.0369797	-0.328417	1	0
MGA	ZCCHC4	0.0369792	0.1452	1	0
TCF12	USF2	0.0369789	-0.0630399	1	0
ZNF652	CCNY	0.0369788	0.167398	1	0
SREBF2	ZFP62	0.0369787	0.210381	1	0
SOX6	PSMD1	0.0369785	0.033485	1	0
ZNF135	ZMYND11	0.0369785	0.233799	1	0
SP4	IFFO2	0.0369783	0.134724	1	1
MAZ	CPEB2	0.0369782	-0.0119379	1	0
MEF2A	RAB5B	0.0369781	0.128954	1	0
FOXO3	USP54	0.0369778	0.24513	1	0
NFIL3	TRUB1	0.0369776	0.0797346	1	0
ZIC1	RALB	0.0369774	0.0269216	1	0
ELF2	ACTR1A	0.0369773	-0.0541999	1	0
ESRRG	ATCAY	0.0369766	0.0954293	1	0
NFAT5	CAPN7	0.0369762	0.257876	1	0
TCF12	COMMD7	0.0369759	-0.0639295	2	0
CTCF	PNMA3	0.0369754	-0.0136639	1	0
THRB	WDR55	0.0369752	0.103028	1	0
GABPA	RAE1	0.0369746	0.0782534	1	0
KLF12	FBXL16	0.0369745	-0.175849	1	0
KLF12	PHRF1	0.0369743	0.225858	1	0
GLI2	UBAP2	0.0369742	0.30798	1	0
SMAD4	SH3BP2	0.036974	0.137635	0	1
ZNF423	WDR6	0.036974	0.212759	1	0
ZBTB7A	HECTD1	0.0369738	0.286356	1	0
TCF12	TMEM232	0.0369738	0.291341	1	0
EBF1	ABCC8	0.0369736	0.309042	1	2
MEF2D	C3orf33	0.0369734	0.117533	1	0
PPARD	LAMTOR5-AS1	0.0369733	0.13396	1	0
CLOCK	CADPS2	0.0369731	0.0706058	1	0
BACH1	TAP2	0.0369731	-0.0760349	1	0
NFYC	GPR180	0.0369728	0.0237343	1	0
ZNF354C	C16orf87	0.0369725	0.107079	1	0
STAT5B	DENND1A	0.036972	0.441923	1	0
ZBTB7A	HMGXB3	0.0369715	0.0378943	1	0
FOXJ2	DUSP22	0.0369714	0.17112	1	0
ZNF24	COX11	0.0369711	-0.0850617	1	0
EGR1	FBXL19	0.0369709	-0.00744288	1	0
NFIX	NDUFA9	0.0369708	0.023326	1	0
ESRRB	LMBR1L	0.0369704	0.241937	1	0
PKNOX2	PCDH9	0.0369704	0.289577	1	0
SP2	WDR55	0.0369702	0.077562	1	0
MEF2A	ZNF480	0.0369702	0.115765	1	0
MEF2C	SYNRG	0.0369693	0.132766	1	0
GLIS3	NEIL1	0.0369688	0.192295	1	0
RORA	FAM221A	0.0369686	0.0125791	1	0
EBF2	SLC35D1	0.0369685	0.135925	1	0
CREB3	STXBP3	0.0369684	0.199029	1	0
NFAT5	SCUBE2	0.0369683	0.225784	1	0
CREB3L2	DNAAF2	0.0369683	0.0208199	1	0
NR2F2	CAMTA2	0.0369683	0.120079	1	0
TFAP2A	GPSM2	0.0369673	0.103193	1	0
ELF2	AAK1	0.0369669	-0.015894	1	0
STAT2	CLN5	0.0369666	0.134022	0	2
TCF12	MTX2	0.036966	-0.0662912	1	1
ZNF423	TBC1D2B	0.0369656	0.224556	1	0
FOXN3	MED23	0.0369648	0.18	1	0
RFX1	MTPAP	0.0369645	0.0899106	1	0
ZNF740	PEA15	0.0369642	0.141769	2	0
PKNOX1	PIP5K1C	0.0369638	0.0822472	1	0
FOXP1	STRN	0.0369636	0.295086	1	0
EBF1	EIF2AK4	0.0369636	0.0802402	1	0
NRF1	GSN	0.0369634	0.170445	1	1
ZIC1	NDUFB7	0.0369625	0.179637	1	1
TFAP2A	ZFP37	0.0369624	0.0552227	1	0
YY1	NECAP1	0.0369624	0.123354	1	0
NFYC	UACA	0.0369617	0.160629	1	0
MEIS1	PLCXD2	0.0369606	0.160655	1	0
RBPJ	NCOR1	0.0369599	0.199434	1	0
ESRRG	RCAN1	0.036959	0.00965009	1	0
TFAP2A	SFT2D1	0.036959	0.157093	2	1
KLF9	WIZ	0.0369588	0.156844	2	0
GABPA	POLR2M	0.0369579	0.0041164	1	0
ZIC1	HNRNPUL1	0.0369579	0.139497	1	0
ZNF148	KIF13A	0.0369578	0.173686	1	0
NEUROD1	ADAM15	0.0369576	0.167218	1	0
ZNF740	PITRM1	0.036956	0.161367	1	0
ZNF528	ACSL3	0.0369558	-0.14689	1	0
ESRRB	RBM3	0.0369557	0.0420123	1	0
ZBTB18	ADCK1	0.0369555	0.0420012	0	2
ZBTB7A	RAB12	0.036955	0.16228	1	0
SOX6	NFIB	0.0369545	0.548881	1	1
FOXK2	SUPT6H	0.0369541	0.225516	0	3
ZNF460	COQ9	0.0369538	0.135609	1	0
PKNOX1	LMAN1	0.0369537	0.106793	1	0
SOX4	ZRANB2-AS2	0.0369529	0.152853	2	0
TFAP2A	MICU2	0.0369523	0.273297	1	0
GLIS3	TUBGCP3	0.0369523	0.263463	1	0
ARID3B	FSBP	0.0369514	-0.00955136	1	0
ZNF143	CAPN14	0.0369514	-0.00531177	1	0
ZIC1	HSD17B7	0.0369506	0.0184147	1	0
ZNF263	OAZ2	0.0369499	0.0749865	1	0
FOXP2	RRAGB	0.0369486	0.148042	1	0
SOX5	DCAF5	0.0369484	0.145362	1	0
GABPA	WDTC1	0.0369481	0.203942	1	0
NFIA	TMED9	0.036948	-0.0247609	1	0
ZIC2	NCAM2	0.0369479	0.076082	1	0
EBF1	SLC39A13	0.0369478	-0.0737658	1	0
MEF2A	SSBP3	0.0369477	0.229877	2	0
RBPJ	TGFA	0.0369472	0.057415	1	0
PLAG1	PTGFRN	0.0369471	0.13184	1	0
TFDP1	MRPL44	0.0369465	-0.0494255	1	0
NR2C2	TPX2	0.0369463	0.109795	1	0
ESRRA	ABAT	0.0369459	0.23896	1	0
ESRRB	C11orf49	0.0369459	0.291021	1	0
CREB1	MBNL1	0.0369456	0.20655	1	0
NR2F1	BAZ1B	0.0369455	0.22501	1	1
ZNF148	GREB1L	0.0369451	0.106545	1	0
HIC2	ASXL1	0.0369445	0.312075	1	0
SOX4	KAT6B	0.0369442	0.418135	2	0
ESRRA	AURKAIP1	0.036944	0.323076	0	2
ZNF148	DHX32	0.0369439	0.0431264	1	0
FOXJ3	RNF31	0.0369434	0.091741	0	1
KLF9	MAPK8IP1	0.0369432	0.246434	3	1
PBX3	CHD7	0.036943	0.549496	1	2
SP4	PDGFA	0.0369426	-0.0439147	1	0
CUX1	PROS1	0.0369425	0.195859	1	0
ZKSCAN1	CWC15	0.0369424	0.0423048	1	0
ZNF423	LSM6	0.0369414	-0.11041	1	0
STAT3	PKD2	0.036941	0.197815	1	0
TCF12	GMPS	0.0369395	0.21864	1	1
TEAD1	NOL9	0.0369395	0.0872211	1	0
NRF1	LUC7L	0.0369391	0.305706	1	1
ELF2	MFAP1	0.036939	-0.0636335	1	0
PBX1	SP4	0.036939	0.259663	1	0
KLF12	FMO5	0.0369388	-0.156383	1	0
BACH2	FARSB	0.0369386	0.170853	1	0
NRF1	KRTAP5-AS1	0.0369386	0.224734	1	0
TFAP2A	ARFGAP3	0.0369386	0.119834	2	0
NR1D2	SRP9	0.0369385	0.117522	1	0
ZNF423	ABLIM3	0.0369384	0.454849	1	1
SMAD4	ZNF568	0.0369381	0.169071	1	0
ZFX	CEP128	0.0369375	0.232559	2	0
SREBF1	PRPF3	0.0369375	0.155508	1	0
TFAP2A	FAM8A1	0.0369368	0.0245627	1	0
ZNF148	USP34	0.0369364	0.116113	1	0
TFDP1	FKBP3	0.0369364	0.00573735	1	0
STAT5B	DNM3	0.0369362	-0.0978741	1	0
MYB	PDZD4	0.0369356	0.152692	1	0
IRF2	SNRNP27	0.0369353	0.0335913	1	0
ZNF148	PGRMC2	0.0369348	0.0902019	1	0
NR1D2	MRPL21	0.0369344	0.17009	1	0
EBF3	AHCY	0.0369342	-0.146372	1	0
ATF7	ZNF121	0.036934	0.112012	1	0
NFE2L2	DDX25	0.0369332	0.214948	0	1
NFIC	CBLN1	0.0369326	0.275591	0	4
THRB	TRPM7	0.0369322	0.217037	1	0
FOXP2	SLC25A24	0.0369317	0.28557	1	0
RBPJ	IPPK	0.0369312	0.0317519	1	0
NR2F6	COL6A1	0.0369297	0.249119	1	0
NR2C2	SOX12	0.0369296	0.168854	0	1
ESR2	SYT14	0.0369291	0.303589	1	0
IRF2	SLC35A3	0.0369278	0.0440893	1	0
LHX1	COG2	0.0369278	0.0568898	1	0
TCF4	CRHR1	0.0369276	0.136372	2	2
PLAGL1	TKT	0.0369276	0.0640524	2	0
SP2	GABRA3	0.0369264	0.223944	1	0
ZFX	TBL2	0.0369264	-0.0258937	1	0
NFIX	RPL38	0.036926	0.0669697	1	0
TEAD1	CLDND1	0.0369256	-0.357681	1	0
STAT4	PHF6	0.0369255	0.0477203	1	0
NFE2L1	KCNK1	0.0369255	0.332723	2	0
MEF2C	HDAC8	0.0369249	0.117085	1	0
EBF2	NPLOC4	0.0369249	0.106231	1	0
ZBTB7A	CAAP1	0.0369238	0.015873	1	0
SOX5	STAT2	0.036923	0.0943194	2	0
BACH1	ERCC3	0.0369223	0.127818	1	0
ELF2	TUSC3	0.0369206	-0.0132697	1	0
TCF12	NDUFB10	0.0369196	-0.380208	1	2
MEF2C	LRRC4	0.0369195	0.0773291	1	1
CREB1	C5orf15	0.0369191	-0.0335949	1	0
GLI2	TARBP1	0.0369187	0.371835	0	2
NR2F2	ZNF805	0.0369185	0.071035	1	0
HIF1A	MAP3K2	0.0369183	0.209956	1	0
ZNF148	PAIP2B	0.0369179	0.0497724	1	0
NR6A1	STAT2	0.0369177	0.153696	1	0
MEF2C	MAPRE2	0.0369175	0.0612186	1	0
CTCF	IREB2	0.0369157	0.162289	2	0
FOXN3	CSK	0.0369141	0.172107	1	0
SREBF1	PCYT2	0.0369138	0.0632998	2	0
KLF12	UBE4B	0.0369136	0.431045	2	3
SP1	MPP5	0.0369131	0.15256	1	0
HIF1A	RTTN	0.036913	0.0670236	1	0
TCF12	NECAP1	0.0369125	-0.176711	1	0
ZNF354C	ZNF880	0.0369125	0.127443	1	0
NFAT5	SLC6A6	0.0369124	0.237697	1	0
MAZ	EBP	0.0369122	0.124089	1	0
EBF3	ERC1	0.036912	0.241248	1	0
TEAD1	CELF2	0.036912	0.522075	1	0
CUX1	DDI2	0.0369117	0.184815	1	0
ETV1	CCDC88B	0.0369116	0.157226	0	1
RARB	EHBP1L1	0.0369113	0.0660871	1	0
ARID3A	MSL1	0.0369105	0.123606	2	1
ZNF460	PRR12	0.0369097	0.0874966	2	0
NRF1	QRICH1	0.0369092	0.163503	1	0
BACH1	CHD1	0.036909	0.234024	1	0
RFX7	POU2F2	0.0369088	0.388261	0	1
MEF2A	AP3B1	0.036908	0.135436	1	0
YY1	USF2	0.0369077	0.0798872	1	0
SMAD4	SEMA6C	0.0369067	0.149491	1	0
CREB1	DDX51	0.036906	0.0901881	1	0
ZFX	TTC39A	0.0369059	-0.0108358	1	0
NRF1	VCP	0.0369059	-0.146922	1	0
ARNTL	FAM156A	0.0369059	0.120508	1	0
RFX3	NXPE3	0.0369052	-0.197993	1	0
STAT3	CDKAL1	0.0369047	0.283006	1	0
NR3C1	HDGF	0.0369023	0.225294	1	0
YY1	E2F4	0.0369022	-0.0286754	1	0
ZEB1	TXNDC12	0.0369019	0.0941927	1	0
ESRRG	ZNF250	0.0369006	0.432145	1	0
ATF6	SMIM20	0.0369004	0.034807	1	0
EBF1	MYLIP	0.0369003	-0.00671511	1	0
NR2F1	SMG8	0.0368989	0.00864046	0	1
PBX1	MICU3	0.0368988	-0.152665	1	0
NRF1	SLC24A2	0.036898	-0.237027	1	0
SP4	LDLR	0.036898	0.218818	1	0
POU2F1	NEU3	0.0368974	0.0470261	1	0
TEAD1	LAMB1	0.0368974	0.303416	1	0
SOX4	AFF3	0.0368971	0.495885	1	1
KLF9	PDIA4	0.0368955	0.0475171	2	0
RFX3	RAI1	0.0368946	0.479655	2	0
IRF6	GLE1	0.0368943	0.0769372	1	0
ETV1	NEK10	0.0368941	-0.103287	1	0
CTCF	CHD6	0.036894	0.336	1	0
MNT	RHOBTB3	0.0368939	0.234108	1	0
PAX6	DDI2	0.0368937	0.184881	1	0
STAT4	EXOSC7	0.036893	0.0369488	1	0
TCF12	USP31	0.0368926	0.337546	1	2
KLF12	SLC15A4	0.0368916	0.291983	1	0
PBX3	SLC8A1	0.0368914	-0.34316	1	0
MEF2D	CRISPLD1	0.0368909	0.0568662	1	0
FOXJ3	ELP6	0.0368905	0.0361004	1	0
SP3	KRBOX4	0.0368904	0.138296	1	0
NR2F6	SART1	0.0368903	0.100066	2	0
KLF12	PICALM	0.0368899	0.349135	1	0
RBPJ	CHST10	0.0368892	0.0373461	1	0
FOXJ3	TGFBRAP1	0.0368891	0.171481	1	0
ZFX	TCERG1	0.0368887	0.190501	1	0
ZIC2	EBPL	0.0368883	0.00577068	1	0
MEF2C	EIF4G1	0.0368878	0.0369037	1	0
MEF2A	PHF11	0.0368876	-0.0790594	1	0
EBF1	RALBP1	0.0368876	-0.184653	1	0
YY1	ZNF25	0.0368871	-0.0010589	1	0
NR2C2	TMEM185A	0.0368871	0.0917025	1	0
EBF3	SAMD4B	0.0368867	0.393354	1	1
NFATC3	UTP20	0.0368864	0.116863	1	0
MEF2C	DUSP16	0.0368863	-0.0464771	1	0
ZNF148	CDC27	0.0368861	0.126426	1	0
CUX2	PARD6B	0.0368855	0.0873606	1	0
POU2F2	PEX26	0.0368855	0.0419917	1	0
KLF12	DNAH9	0.0368854	0.0610866	1	0
ZNF528	SH3D21	0.0368848	0.13626	1	0
RFX2	ERCC4	0.0368847	0.11487	1	0
KLF13	EIF2AK1	0.0368845	0.101395	1	0
ZNF460	KIAA1549	0.0368839	0.265439	1	0
NRF1	ZNF658	0.0368832	-0.00339519	1	0
FOXO3	KIAA0513	0.0368831	0.237337	1	0
RFX3	VAMP2	0.0368818	-0.529237	1	0
SMAD4	KLHL18	0.0368814	0.188938	1	0
BACH2	KBTBD6	0.0368813	-0.173582	1	0
IRF2	LAP3	0.0368813	0.237542	2	0
ZIC1	PDIA3	0.0368811	0.0555127	1	0
TFDP1	ARFGAP3	0.0368811	0.0537258	1	0
ATF2	FLII	0.036881	0.104715	1	0
STAT4	ARPC3	0.0368808	0.058697	1	0
TBP	TPGS1	0.0368805	0.146584	0	1
GLI3	RPS6KA2	0.0368804	0.420021	0	1
SP4	PARPBP	0.03688	-0.0575967	1	0
ZNF460	TMEM234	0.0368797	0.146986	1	0
NFYB	EIF5A2	0.0368794	0.0676407	1	0
SOX11	CWF19L2	0.0368794	0.0161397	1	0
ZNF148	DLK2	0.0368786	0.00073723	1	0
NR6A1	YKT6	0.0368783	-0.0819293	1	0
ZNF528	FBXO4	0.0368768	0.11501	1	0
PLAG1	IPO8	0.0368762	0.166451	1	0
NRF1	SPG11	0.0368751	0.247474	1	0
ATF4	SRPRB	0.0368748	0.177552	1	0
BACH1	PCYT1B	0.0368745	0.20858	1	0
STAT3	GPR63	0.0368742	-0.227826	1	0
ATF4	SFT2D1	0.036874	0.0624925	1	0
SP4	USP45	0.0368738	0.0332376	1	0
SREBF2	ANKHD1	0.0368732	-0.177229	1	0
SP4	LTV1	0.0368726	0.0701245	1	0
XBP1	KCNJ11	0.0368725	0.0905778	0	1
NRF1	ZNF280B	0.0368724	0.0256116	1	0
ZFX	CDR2	0.0368722	0.177822	1	0
EBF3	ABI1	0.0368715	0.194869	1	0
NR2F1	C20orf203	0.0368715	0.0778388	1	0
ETS2	SF3B2	0.0368708	0.132996	1	0
STAT3	DNAJC15	0.0368706	0.11015	1	0
RORA	IFT122	0.0368703	0.109561	2	0
ZNF423	GTF3C2	0.0368703	0.178943	1	0
TCF12	MOGS	0.0368702	-0.00416494	1	0
EBF3	SCN11A	0.0368701	0.017892	1	0
KLF9	CHMP2B	0.0368696	0.211242	1	0
RFX7	ERI3	0.0368682	0.173561	1	0
HINFP	CAMSAP3	0.0368682	0.141443	1	0
FOXK2	CNEP1R1	0.0368678	0.0377569	1	0
ZNF148	TRMT2A	0.0368678	-0.000887554	1	0
TCF12	TLK2	0.0368673	0.298104	1	0
ESR2	PAPSS1	0.0368669	0.179841	1	0
KLF12	SPATA6	0.0368668	0.256478	1	0
ZNF148	CTSD	0.0368659	-0.0772868	1	0
HSF1	CTNND1	0.0368655	0.185188	1	0
RFX3	POLR1C	0.0368654	0.0691094	1	0
NRF1	PTPRA	0.0368653	-0.014974	1	0
NFIC	CENPV	0.036865	0.120259	1	0
JUND	VBP1	0.0368646	0.136325	1	0
TCF4	ABL2	0.0368644	0.280361	1	0
PBX3	ZNF333	0.0368636	0.290702	0	1
STAT2	NFU1	0.0368628	0.036575	1	0
NFIC	C4orf19	0.0368623	0.195276	1	1
ZNF460	OTUD3	0.0368622	0.128985	1	0
RORB	MTUS1	0.036862	0.347347	2	0
YY1	ZNF738	0.0368619	-0.0284226	1	0
EBF1	SLC2A8	0.0368617	-0.191034	1	0
MEIS1	ZBTB47	0.036861	0.0309236	1	0
ZNF148	MDM4	0.0368602	0.115216	1	0
FOXO3	FAM66B	0.0368599	0.111121	1	0
ATF6	SLC38A6	0.0368592	0.124213	1	0
NRF1	LINC01006	0.0368592	0.209213	1	0
PLAGL1	KIF9-AS1	0.0368588	0.216136	1	0
TCF7L1	RND2	0.0368587	0.00133593	0	1
SP4	ZNF699	0.0368586	0.133598	1	0
ETV1	ZSCAN16-AS1	0.0368585	-0.00948357	1	0
FOXO3	TMEM240	0.0368574	-0.0466018	1	0
ZNF148	ERI3	0.0368571	0.172944	1	1
STAT5B	BRD8	0.036857	0.181398	1	0
EGR1	CD83	0.0368569	0.126602	1	0
NFAT5	DDX58	0.0368562	0.0255088	1	0
ARNT	RAB11FIP1	0.036856	0.11175	1	0
DBP	BCAP31	0.0368559	0.250416	1	0
ZIC2	NCEH1	0.0368545	0.149846	1	0
ESRRG	EGOT	0.0368544	-0.0724046	1	0
ZNF652	GLO1	0.0368544	0.0550867	1	0
CREB3L2	ATP6V0E2-AS1	0.0368533	0.0319617	1	0
EBF1	KIF13B	0.0368528	0.108869	1	0
ZNF281	C18orf25	0.0368527	0.162085	1	0
ZNF740	CNTN2	0.0368524	0.189179	1	3
EBF1	TSC1	0.0368514	0.172163	1	0
SP2	PLEKHG2	0.0368507	0.292177	1	0
CTCF	ZNF330	0.0368504	0.00659397	1	0
ZNF135	KDM3B	0.0368498	0.164379	1	0
ARNTL	COPS7A	0.0368498	0.00462569	1	0
NFATC3	CCDC175	0.0368497	0.173655	1	0
SOX4	CYP7B1	0.0368488	-0.105809	1	0
ZNF148	TGFBRAP1	0.0368484	0.123482	1	0
PBX3	ZNF207	0.0368468	0.115352	0	1
STAT3	SAV1	0.0368465	-0.0259564	1	0
MAZ	STK25	0.0368464	0.12012	1	0
TCFL5	SNX18	0.0368464	0.083208	1	0
SREBF2	TADA1	0.0368462	0.0324805	1	0
FOXJ3	TSG101	0.0368462	0.0700478	1	0
TFAP2A	NOP2	0.0368451	0.0553649	1	0
BACH1	DNMBP	0.036845	0.167816	1	0
FOXP2	PALB2	0.0368448	-0.103708	1	0
ZNF382	CDK5RAP1	0.0368447	0.138028	1	0
ZIC1	TBC1D9B	0.0368442	0.0117935	2	0
ETV6	TRIM16L	0.0368423	0.140489	1	0
THRB	FBXO22	0.0368419	0.230309	1	0
JUN	XKR8	0.0368407	0.162076	2	0
CLOCK	SEC24D	0.0368405	0.224167	1	0
BACH2	FGF12	0.03684	0.306185	2	0
ARNTL	PIAS2	0.0368399	0.0491998	1	0
ESRRA	NUBP2	0.0368398	0.11253	1	0
ZNF384	RBMXL1	0.0368396	0.135661	1	0
ZNF354C	SKIL	0.0368395	0.14118	1	0
ZIC2	ITPR2	0.0368389	0.215911	1	2
STAT5B	NRBP2	0.0368387	0.273851	1	0
MEF2C	CPNE6	0.036837	-0.0825977	1	0
FOXJ3	BRAF	0.0368366	0.379874	1	0
IRF3	EIF2S1	0.0368364	0.139565	1	0
SP3	GALNT11	0.0368361	0.166128	1	0
POU2F2	RPS23	0.0368355	-0.230625	1	0
IRF6	RCBTB1	0.0368349	0.0787873	1	0
DBP	MRPL15	0.0368345	0.169405	1	0
ZBTB26	AAR2	0.0368339	0.130941	1	0
EBF3	GSK3A	0.0368338	-0.397004	1	1
NR1D2	SMIM13	0.0368338	0.301532	1	0
TCF12	CRHR1	0.0368329	0.022553	3	5
ZNF148	RMDN2	0.0368322	0.07572	1	0
ZNF423	TCERG1L	0.0368321	0.213304	1	0
NR1D2	INSIG2	0.0368312	0.130941	1	0
GMEB1	PTGFRN	0.0368309	0.097579	1	0
NR2C2	TFAM	0.0368306	-0.0575897	1	0
NFIX	GABRA3	0.0368302	-0.0186523	1	0
FOXN3	TRPC4	0.0368296	0.220891	1	0
EBF1	STK40	0.0368291	0.259987	2	0
EGR1	RPL19	0.0368278	-0.138408	1	0
ZNF423	TBC1D1	0.0368275	0.457598	1	0
ELF2	C1orf112	0.0368275	0.106149	1	0
HSF4	DOCK7	0.0368271	0.254133	1	0
ZNF460	MIER3	0.0368269	0.135063	1	0
ZNF423	TRIM67	0.0368268	0.287739	1	0
ZNF263	RFC5	0.0368268	0.0717383	1	0
ZNF460	HCN3	0.0368264	0.239853	1	0
REST	ZFP37	0.0368263	0.154906	1	0
ELF2	ZKSCAN3	0.0368262	0.108152	1	0
TCF12	HUWE1	0.0368262	0.297773	1	0
PBX3	EPHA10	0.0368257	0.292407	1	0
SP4	WIZ	0.0368255	0.0686905	2	0
PLAG1	POLQ	0.0368254	0.227714	1	0
ZNF135	WTIP	0.0368251	0.103456	1	0
ESRRA	LINC00472	0.036825	0.170704	1	0
ZFX	MSH6	0.0368244	0.149091	1	0
LIN54	TLE2	0.0368243	0.108116	0	1
EBF3	DHX15	0.0368242	0.220526	1	1
SOX4	ACTG1	0.0368242	-0.192024	1	0
SP2	C20orf203	0.0368229	0.145076	1	0
SOX4	COG6	0.0368218	0.167491	1	0
MEF2A	IFFO1	0.0368216	-0.107569	1	0
ZEB1	TLK2	0.0368216	0.30382	1	0
YY1	MARK3	0.0368215	-0.0490743	2	0
MXI1	FAM136A	0.0368213	0.0408041	1	0
ZNF148	TDRD7	0.0368206	0.0909627	1	0
MEF2D	FKBP9	0.03682	0.1456	1	0
ZNF148	PPP2R5A	0.0368194	0.0250166	1	0
NR2C1	MRPS15	0.0368191	0.0296796	1	0
MEF2C	DHCR7	0.0368189	0.0741787	1	0
TFDP1	ARL1	0.0368186	-0.0431984	1	0
RFX7	METTL4	0.0368179	0.155122	1	0
MEF2C	PDIA6	0.0368175	0.0102287	1	0
KLF12	ARMCX1	0.0368175	-0.190459	1	0
ZNF460	CCDC174	0.0368172	0.0912595	1	0
SP4	LMNB2	0.0368172	0.117742	1	0
CTCF	ALDH7A1	0.036817	0.135704	1	0
TCF12	LINC00634	0.036817	-0.155794	1	0
NR2F2	HADHA	0.0368168	0.152085	1	0
ARNTL	KIF1C	0.0368167	0.151694	0	1
PLAGL1	DDX52	0.0368165	0.0639904	1	0
ZNF148	TYRO3	0.0368165	0.0404793	3	2
RBPJ	TMEM117	0.0368157	0.178719	1	0
KLF12	MMS19	0.0368156	0.325988	1	0
TCF12	AP3M1	0.0368148	-0.0585377	1	0
PBX1	INTU	0.0368142	0.297481	1	0
ZNF148	FSD1L	0.0368141	0.15277	1	0
CTCF	MARK2	0.0368139	0.282883	1	0
ZNF148	MAT2B	0.0368133	0.00352461	1	0
POU2F1	WBP1L	0.0368121	0.223871	1	0
TFAP2A	RMND5A	0.036812	-0.012853	1	0
SREBF2	RPRD1B	0.0368117	0.265985	1	0
ZNF148	HLA-DPB1	0.0368107	-0.0452803	1	0
MEF2A	ZNF92	0.0368105	-0.0121748	1	0
ZIC2	SH3BGRL3	0.0368089	-0.00152975	1	0
TCF4	ZNF770	0.0368084	0.027156	1	0
RBPJ	TTC37	0.0368083	0.179869	1	0
YY1	MYNN	0.0368073	0.0429387	1	0
POU2F1	ELAC2	0.0368069	-0.0247511	1	0
NRF1	RASSF3	0.0368067	0.103471	1	0
SP4	ZBTB43	0.0368055	0.00531826	1	0
MEF2C	ZNF100	0.0368054	-0.0556381	1	0
ZNF148	PATL1	0.0368042	0.0955447	1	1
TCF12	NDUFAF3	0.0368041	-0.243483	1	0
NR1D2	GFAP	0.0368037	0.085038	0	2
ARID3B	TMEM168	0.0368026	0.162536	1	0
HSF4	YIPF1	0.0368023	0.0957754	1	0
CUX2	PKP4	0.0368022	0.0756052	1	0
ZIC2	DNAJB6	0.0368018	0.0994985	1	0
NRF1	GXYLT1	0.036801	0.183204	1	0
ZBTB7A	P4HTM	0.0368009	0.291393	2	0
REL	ZNF548	0.0368007	0.0342503	1	0
EBF1	SLC25A32	0.0368002	-0.147355	0	1
SP3	ATR	0.0367995	0.200102	1	0
NEUROD1	IFITM10	0.0367995	0.0951889	1	0
EBF1	CDKN2D	0.0367988	-0.255606	0	1
XBP1	MRPS21	0.0367988	0.202639	1	0
TCF12	G6PC3	0.036798	-0.153881	1	0
ZIC1	TRNP1	0.0367971	0.0643109	1	0
KLF9	SOD2	0.0367954	0.331288	1	0
NR6A1	EPB41L4A	0.0367951	0.352618	1	0
ZKSCAN1	RMND5B	0.0367943	0.0103841	1	0
SP3	TRIM3	0.0367941	0.191844	1	0
KLF13	RBM11	0.036794	0.0324944	1	0
NR2C2	RNF13	0.0367938	0.0940026	1	0
NR3C1	CARHSP1	0.0367933	0.00143867	0	1
RFX3	C4orf3	0.0367933	-0.293455	1	0
RFX3	YIPF3	0.0367927	-0.112017	1	0
MEIS1	AIG1	0.0367926	0.352656	1	1
ARNT2	GPS2	0.0367922	-0.206271	1	0
NRF1	NEK9	0.0367916	0.141868	1	0
RFX3	CAMK1D	0.0367908	0.457207	1	0
ARNTL	SPAG7	0.0367905	0.0653674	0	1
SOX4	ZNF491	0.0367903	0.1329	1	1
ZEB1	TTC8	0.0367892	0.103713	1	0
MXI1	SRFBP1	0.036789	-0.0634953	1	0
NR1D2	ATP6V0B	0.0367888	0.391959	0	1
RBPJ	IDS	0.0367885	0.0431956	1	0
MEIS1	MNAT1	0.0367878	0.272123	1	0
TCF12	BIRC6	0.0367877	0.396261	1	0
SCRT1	LAMTOR3	0.0367873	0.236545	1	0
TFAP2A	PHIP	0.0367872	0.321717	1	0
EBF1	MAPKBP1	0.0367871	0.289584	0	1
TCF12	CDIPT	0.0367865	-0.385947	1	0
NFE2L1	UBE2K	0.0367857	0.105199	1	0
PKNOX2	SPICE1	0.0367857	0.153463	1	0
ESRRG	TNS3	0.0367856	0.371088	0	1
RBPJ	VRK3	0.0367853	0.146255	0	1
CTCF	CDKN2AIPNL	0.0367852	-0.057115	1	0
YY1	METTL3	0.0367851	0.00933279	1	0
RFX3	GNA13	0.0367845	0.202776	1	0
ONECUT2	VCPKMT	0.0367842	0.040535	1	0
ARNT	SLC35E3	0.0367834	0.200285	1	0
NFIX	NAALADL2	0.0367822	0.334854	3	0
GLI2	GNE	0.0367815	0.103258	1	1
SREBF2	SLC35B3	0.0367815	0.102357	1	0
PKNOX2	AVL9	0.0367807	0.302326	1	0
NFIA	FGGY	0.0367802	0.297788	2	1
PLAGL1	ZMYM3	0.0367799	0.208422	1	0
RARB	DCP1A	0.0367797	0.264183	1	0
PLAGL1	SNAPC1	0.0367797	0.216928	0	1
MEF2A	NOP58	0.0367792	0.105905	1	0
ZNF148	PPM1G	0.0367789	0.00445497	1	0
YY1	RAB8B	0.0367788	0.0713056	1	0
STAT3	B4GALT4	0.0367784	-0.0752585	1	0
NR1D2	PDCL	0.0367779	0.10248	1	0
UNCX	NIPSNAP3A	0.0367779	0.0462714	1	0
ELF2	PSME4	0.0367777	0.255022	1	0
NFIL3	RPS10	0.0367777	0.056449	1	0
MEIS1	UBR1	0.0367776	0.273656	1	0
EGR1	OAZ2	0.0367775	0.0576441	1	0
RBPJ	UBL3	0.036777	-0.103528	1	0
MEF2A	YARS2	0.0367768	0.101407	1	0
PAX6	RRN3	0.0367766	0.111562	1	0
KLF9	RNF19A	0.0367765	0.149911	1	0
ZNF148	CTNS	0.0367762	-0.0379568	1	0
GLI2	RGS12	0.0367759	0.462066	1	0
SCRT1	FAM131A	0.0367758	0.158326	1	0
NFIB	ASB16-AS1	0.0367754	0.138347	1	0
LIN54	GCFC2	0.0367752	0.127404	1	0
NR2C2	IGFBP6	0.0367745	-0.0846053	1	0
NFIB	TM9SF4	0.0367744	0.255381	1	0
SP4	IMPDH2	0.0367743	-0.0105001	1	0
ZBTB26	ZFYVE21	0.0367739	0.0939862	3	0
TFAP2A	ZNF569	0.0367735	0.181593	2	0
RORA	SH3BP4	0.0367732	0.179063	0	1
ZIC1	MAU2	0.036772	0.0773999	2	0
NR2F2	GID4	0.0367718	0.185185	0	1
IRF3	UBE2QL1	0.0367698	0.137054	1	0
ZNF423	FKBP14	0.0367693	0.0641128	1	0
KLF12	ERLIN1	0.0367692	0.0684265	1	0
ELF2	MRPL24	0.036769	-0.0593674	1	0
MEF2A	ENO2	0.0367688	-0.0384676	1	0
TCF12	L3HYPDH	0.0367674	0.13556	1	0
NFAT5	ZNF37A	0.036767	0.144134	1	0
ZNF382	SCG5	0.0367669	0.00521804	1	0
MEF2C	SLC35E3	0.0367667	0.0812093	1	0
POU3F3	ZNF763	0.0367666	0.0961352	2	1
PBX3	EIF2B3	0.0367664	0.12419	1	0
ZNF354C	TMBIM4	0.0367661	0.104064	1	0
YY1	CLK2	0.036765	0.00178055	1	0
MEF2D	KIF20B	0.0367647	0.0334689	1	0
MEF2A	ABCG1	0.0367646	0.0265915	1	0
ZNF148	OXSR1	0.0367646	0.129184	1	0
TCF12	CAMSAP1	0.0367645	0.335156	1	0
MEF2C	N4BP2L2	0.0367644	0.103003	2	0
ESRRB	KANSL3	0.0367644	0.256814	1	0
ZBTB7A	CDK11A	0.0367642	0.0341161	1	0
NR2F2	FEZ1	0.0367642	0.195356	2	1
RORA	TTLL12	0.0367629	0.0612597	1	0
CUX2	ACYP2	0.0367628	0.00576761	1	0
RXRA	ANXA11	0.0367623	0.113153	1	0
ZNF423	ARHGEF10	0.0367618	0.338842	0	3
STAT3	CPEB3	0.0367617	0.236796	1	0
NRF1	DNAJC5	0.0367616	-0.089824	1	0
ZEB1	FBXL20	0.0367614	0.32267	1	0
ZNF263	DERL2	0.0367613	0.156648	0	1
ZFX	CEP350	0.0367612	0.119204	1	0
NR2C2	GADD45GIP1	0.0367611	-0.150401	1	0
KLF12	PXN	0.0367605	0.127754	1	0
NR2F2	BRICD5	0.0367604	0.122741	1	0
ZNF354C	ALKBH3	0.0367603	0.136058	2	0
THRB	CLIP3	0.0367596	-0.0688512	1	0
NR2F6	CYB5R1	0.0367595	0.207009	1	0
CREM	IQCH-AS1	0.0367593	0.100446	1	0
STAT2	LRRC1	0.0367591	0.0929226	1	0
SP3	KLHL23	0.0367583	0.306078	1	0
RBPJ	SMARCE1	0.0367575	-0.0249359	1	0
NFIB	NHSL2	0.0367566	0.317164	0	1
FOXK2	RAB37	0.0367566	0.016568	2	0
PBX3	TM7SF3	0.0367564	0.103641	1	0
ZNF423	UQCR11	0.0367563	-0.404952	0	1
TCF4	ITPR2	0.0367559	0.29668	1	0
MLXIP	TMEM175	0.0367555	0.141551	0	1
STAT1	EIF3E	0.0367551	0.0652243	1	0
SP3	SAYSD1	0.0367541	0.126293	1	0
RBPJ	RPL23A	0.0367537	-0.151541	1	0
MEF2C	TBPL1	0.0367537	0.0197947	1	0
PLAG1	CXXC1	0.0367536	0.115726	1	0
KLF12	IQCA1	0.0367533	0.115985	1	0
SP3	LAPTM4A	0.0367533	0.150324	1	0
STAT3	SFT2D1	0.0367532	0.121818	1	0
EBF1	UGGT1	0.0367522	0.147202	0	1
ZFX	EPG5	0.0367522	0.11617	1	0
PLAGL1	PCGF6	0.0367517	0.153644	1	0
ZIC4	FAM131B	0.0367515	0.164351	1	0
CUX2	ZNF585B	0.0367514	-0.0869472	1	0
TEAD1	PFKFB3	0.0367512	0.363747	2	1
RBPJ	DDX23	0.0367511	0.0238401	1	0
FOXP1	ALKBH3	0.0367506	0.163003	1	0
NR6A1	REXO1	0.0367504	0.0664387	1	0
NFAT5	WDSUB1	0.0367504	0.218548	1	0
KLF12	STK3	0.0367501	0.0422924	2	0
ZNF423	PDHA1	0.03675	-0.126433	1	0
JUND	ZBTB8A	0.0367498	0.162784	1	0
YY1	CNOT1	0.0367494	0.119109	1	0
RBPJ	LRRC58	0.0367492	0.148396	1	0
RBPJ	ARPC5L	0.0367485	-0.0585838	1	0
RORA	IDE	0.0367474	0.115773	1	0
KLF12	KCTD2	0.0367474	-0.538666	1	1
RXRA	ADRM1	0.036746	0.0875053	1	0
STAT5B	SPATS2	0.0367457	0.351732	1	0
EBF1	ALDH2	0.0367454	-0.116466	2	0
SOX5	LRCH2	0.0367442	0.0102714	1	0
NR2F1	TSC22D4	0.0367439	0.0562168	1	1
PLAGL1	ZNF354B	0.036743	0.0611185	1	0
NFIB	DUSP26	0.036743	0.10854	2	0
MAZ	DYNLL1	0.0367429	0.137079	1	0
KLF9	SIRT6	0.0367424	0.108027	1	0
STAT5B	YY1AP1	0.0367417	0.120671	1	0
EBF1	SLC7A14	0.0367414	-0.00897803	1	0
GLIS3	BCORL1	0.0367412	0.113936	1	0
YY1	TRIT1	0.0367412	-0.0464551	1	0
MEF2C	ARFGEF1	0.0367406	0.120742	1	0
NHLH2	HIPK3	0.0367406	0.195047	1	0
TCF12	CCDC40	0.0367404	0.327564	0	1
RFX3	WDR31	0.0367403	-0.0621332	1	0
CREB1	CDKAL1	0.0367403	0.267168	1	0
RFX7	PRNP	0.0367399	-0.487149	1	0
FOXJ3	SCRN3	0.0367393	0.0858702	1	0
BACH1	DNAJC2	0.0367389	0.0466526	1	0
SP3	PPFIA1	0.0367388	0.211138	1	0
ZNF148	FBXO8	0.0367388	0.00661875	1	0
MEF2C	ATXN7L1	0.0367388	0.0313122	2	0
TCF4	UFM1	0.0367383	0.105039	1	0
KLF12	DLD	0.0367381	-0.116928	1	0
SP4	NIPA1	0.0367376	0.1046	1	0
TFAP2B	CBFB	0.0367373	0.202437	1	0
TCF12	FANCA	0.036736	0.323771	4	0
MEIS3	ROBO3	0.0367357	0.265138	1	0
STAT1	BBS10	0.0367354	0.070692	1	0
MZF1	ZNF148	0.0367352	0.162289	1	0
RREB1	ARHGEF3	0.0367348	0.296187	2	0
TCF12	PHACTR2	0.0367346	-0.247805	1	0
NR2F2	MRS2	0.0367345	0.135651	1	0
EBF1	CGRRF1	0.0367343	-0.113937	0	1
CTCF	SENP3	0.0367342	-0.0404333	1	0
EBF3	ARNTL	0.0367341	0.176492	1	0
ESRRB	GNAI1	0.0367341	-0.133624	1	0
MEF2A	ELAC2	0.0367341	-0.0149625	2	1
FOXK1	ZNF709	0.0367337	0.155201	1	0
ZNF148	IBTK	0.0367334	0.102103	2	0
PBX3	INPP5B	0.036733	0.172193	1	0
SP4	SCAF8	0.0367319	0.24412	1	0
EBF1	POLN	0.0367314	0.222066	2	0
KLF6	NRN1	0.0367311	0.14145	2	1
STAT5B	DDX55	0.036731	0.108005	1	0
KLF9	SIDT2	0.0367302	0.205027	1	0
NR2C1	ETFB	0.0367302	-0.113951	1	0
NFIB	MED4	0.0367293	0.0259562	1	0
ZNF148	ASCC2	0.0367293	0.186184	1	0
ZIC5	BRD7	0.0367291	0.13432	1	0
ZFX	GEMIN5	0.036729	0.134505	1	0
RBPJ	BRMS1L	0.0367285	-0.0279246	1	0
ZBTB6	FASTKD1	0.0367285	0.0647603	1	0
THRB	THSD7B	0.0367283	0.185681	1	0
THRB	RAP1A	0.0367278	0.0365981	1	1
TCF12	BAG3	0.0367264	-0.296962	3	2
SP3	PYGB	0.0367263	0.126947	1	0
JDP2	GATC	0.0367261	-0.000114041	1	0
NFIB	EXOSC9	0.036726	0.0396029	1	0
PBX3	PI4K2A	0.0367255	-0.231033	1	0
ARNTL	BPTF	0.0367251	0.146166	1	0
KLF9	OCIAD1	0.0367248	0.301052	1	0
FOXP2	PAIP2B	0.0367245	-0.0688345	1	0
NR2C2	PTK7	0.0367244	0.326203	1	0
SP4	WASF3	0.0367237	-0.117485	1	1
NFE2L2	KPNA2	0.0367224	0.146977	1	0
SP3	DIP2B	0.0367224	0.268348	1	0
KLF12	ZNF341	0.0367222	0.221858	0	1
STAT5B	DYNC2H1	0.0367221	0.267647	1	0
KLF12	TMEM160	0.0367218	-0.464526	1	1
EBF3	TPP2	0.0367216	0.271437	1	0
EGR1	DIS3L	0.0367214	0.0160302	1	0
FOXP2	IDNK	0.0367206	-0.0134123	1	0
NFAT5	PPP3R1	0.0367196	-0.392347	1	0
FOXJ3	MTMR3	0.0367184	0.369297	2	1
ESRRG	TATDN2	0.0367177	-0.120684	1	0
NR3C2	PA2G4	0.0367176	0.0305517	1	0
ZNF148	EAF2	0.0367173	0.0330876	1	0
STAT2	SLC22A17	0.036717	0.101042	1	0
MEIS1	CLVS1	0.0367169	0.389736	1	3
BACH2	VAMP2	0.0367165	-0.540726	1	0
EBF1	AIM2	0.0367164	0.201964	1	0
TCF12	PDIK1L	0.0367158	0.134843	1	1
NFAT5	FAM89B	0.0367157	-0.135693	1	0
TCF12	ATRAID	0.0367154	-0.129133	1	0
POU6F1	ELMOD2	0.0367153	0.0655273	1	0
MEIS1	NALCN	0.0367152	0.262061	1	0
PPARD	ZNF587B	0.0367148	0.171284	1	0
MEIS1	SSBP3	0.0367148	0.429689	1	0
TCF12	RAD51-AS1	0.0367145	0.0556687	1	0
NEUROD1	MCU	0.0367144	0.0322546	2	0
NR2C2	ZNF827	0.0367139	0.2764	4	0
KLF9	ACOT9	0.0367138	0.0351557	1	0
ZBTB7A	DCTN3	0.0367135	0.188905	1	0
NFIA	SNX27	0.0367128	0.0304127	1	0
EBF3	ATP1B3	0.0367123	0.120223	1	0
EGR1	IFNGR2	0.0367123	-0.00687028	1	0
GABPA	CDK11B	0.0367121	0.016497	1	0
REST	PNPLA7	0.036712	0.202375	2	0
NR1D2	PTPN11	0.0367116	0.160364	1	0
NFIX	ZNF253	0.0367115	0.0397117	1	0
NFAT5	TGOLN2	0.0367114	-0.22111	1	0
STAT2	HLA-A	0.0367103	-0.00258465	2	0
USF2	PICK1	0.0367099	0.125507	1	2
STAT2	C20orf96	0.0367095	0.0633996	1	0
KLF12	ECE2	0.0367091	-0.159636	1	0
ELK4	MRPS22	0.0367087	0.0157042	1	0
ZFX	ZNF253	0.0367083	0.0414786	1	0
ZNF148	OSGIN2	0.0367081	0.0835964	1	0
RBPJ	CDC14A	0.0367081	0.167138	1	0
TEAD1	CKMT2-AS1	0.0367072	0.329819	1	0
PBX3	CIZ1	0.0367071	0.164134	3	0
ETV1	CYP7B1	0.0367067	0.0276165	1	0
MEF2D	SRP19	0.0367054	0.0890853	1	0
RXRA	ACSS3	0.0367043	0.165077	1	0
TFAP2A	LMO4	0.0367042	0.194091	1	0
SP4	ZNF273	0.0367041	-0.0554267	1	0
FOXP2	PRMT1	0.0367031	-0.302652	0	1
ZBTB7A	RPS3A	0.0367028	0.242818	1	0
ZIC2	PPP2R5B	0.0367022	0.119729	1	0
STAT5B	RADIL	0.0367021	0.317006	1	0
TCF12	LDLRAD4	0.0367014	0.550195	4	4
ZIC1	ITPR2	0.0367014	0.227663	1	0
ETV6	STAG2	0.0367008	0.233752	1	0
FOXP2	TANC1	0.0367006	-0.20216	0	3
EGR1	MPPE1	0.0367004	0.0752652	1	0
KLF9	VDAC3	0.0367002	0.258893	1	0
PPARD	MROH1	0.0367002	0.155393	1	0
ZNF148	EXOSC8	0.0367	0.126798	1	0
GABPA	NDOR1	0.0366989	0.0536196	1	0
EBF1	SKA2	0.0366988	0.0469995	0	1
NR2C2	SH3YL1	0.0366972	0.187	1	0
MEF2C	BAG3	0.036697	-0.119056	1	0
RXRB	LYNX1	0.0366969	0.145607	1	0
ETV5	CCDC39	0.0366967	0.136903	1	0
TCF12	PIN1	0.0366962	-0.254752	1	0
TCF12	VPS33A	0.0366961	-0.0582079	2	0
POU2F1	ABHD5	0.0366959	0.114761	1	0
ZNF528	VAT1	0.0366953	0.0882832	1	0
CTCF	TMEM72-AS1	0.0366951	0.172482	1	1
FOXN3	CLASP2	0.0366948	0.44557	1	0
ZNF652	KIAA0100	0.0366942	0.25827	1	0
NR1D2	PRSS23	0.036694	-0.00759431	1	0
ZNF652	TRIM3	0.0366936	0.121359	1	0
YY1	PEF1	0.0366934	0.144115	1	0
PBX3	USP24	0.0366929	0.462677	2	0
ZBTB7B	HDAC11	0.0366929	0.127512	0	1
MEF2A	CLK1	0.0366928	0.069418	1	0
ELK4	SURF1	0.0366918	0.00471123	1	0
SMAD4	C16orf87	0.0366915	0.11099	1	0
ZIC4	NR3C1	0.0366915	0.278913	2	0
TCF4	WBP2NL	0.0366911	0.0574212	1	0
MEF2A	SUPT20H	0.0366908	0.186656	1	0
JUND	BLOC1S6	0.0366905	0.161949	1	0
LHX1	SF3B4	0.03669	0.0530704	1	0
SP3	CACNA2D3	0.0366899	0.200129	1	0
NRF1	FSD1L	0.0366897	0.307102	1	0
NRF1	GNB1L	0.0366894	0.17009	1	0
KLF12	ZNF322	0.0366892	-0.14799	1	0
TEAD1	WDR36	0.0366892	0.135043	1	0
FOXJ3	ZNF33B	0.036689	0.229188	1	0
BACH2	RAPGEF4	0.0366887	0.456	4	0
MGA	ATP6V0A2	0.0366887	0.201988	1	0
ZIC2	TAP2	0.0366885	0.0366072	1	0
FOXP1	PNPLA7	0.0366872	0.282737	1	0
NR2C2	RPL7A	0.0366854	-0.232046	1	0
POU2F2	NAA25	0.0366852	0.32609	0	1
ETV1	ROR1	0.0366852	0.205465	1	2
NEUROD1	GDNF-AS1	0.0366849	0.102998	0	1
FOXP1	PHF3	0.0366849	0.199922	1	0
ELF2	RNF217	0.0366839	0.240881	1	0
FOXP1	SVOP	0.0366838	0.206368	1	0
ZEB1	EID1	0.0366837	-0.307717	1	0
MEF2A	PPP1R13B	0.0366831	0.115458	1	0
STAT5B	ZNF662	0.0366828	0.0909409	1	0
AR	ZNF17	0.036682	0.107753	1	0
ELF2	ZDHHC14	0.0366815	-0.253475	1	0
ZNF148	ZBTB24	0.0366802	0.0413376	1	0
LIN54	TAF13	0.03668	0.0291373	1	0
EBF3	DHX40	0.03668	-0.0994072	1	0
REST	GPR89B	0.0366798	0.14481	1	0
KLF12	RBMX2	0.0366797	-0.110145	1	0
RBPJ	FBXL12	0.0366795	0.178813	1	0
ZIC2	MVK	0.0366795	0.0242752	0	1
ZNF148	MOCS1	0.0366793	0.0102408	1	0
FOXJ3	ARF6	0.0366792	-0.196429	1	0
NRF1	TPX2	0.0366791	0.0876285	1	0
CREB3L2	LMAN1	0.0366789	0.0771128	1	0
RORA	FGF9	0.0366789	0.179053	0	1
RBPJ	GPR39	0.0366785	0.110488	0	1
JUND	ALDH2	0.0366782	0.203054	1	0
ZIC1	CTSF	0.0366776	0.177364	1	0
MEF2A	LYRM4	0.0366766	0.160482	1	0
KLF13	LY6G5C	0.0366765	0.147768	1	0
ZNF148	HSD17B10	0.036676	-0.0384313	1	0
TFCP2	CCNT1	0.0366757	0.113979	1	0
MEF2C	CEP97	0.0366754	0.118083	0	1
ETV5	DBR1	0.0366753	0.122598	1	0
FOXP2	KCTD6	0.0366746	-0.186851	1	0
MEF2A	GNPTAB	0.0366745	0.0658223	1	0
ZNF148	CCDC18	0.0366744	0.073549	1	0
RORA	PBX1	0.0366742	0.40558	1	0
TFAP2A	PSMD1	0.036673	-0.0879244	1	0
ESR2	STARD3	0.0366729	0.137566	1	0
NFE2L1	GNPDA2	0.0366728	0.030829	1	0
FOXJ3	DLD	0.0366727	0.0321601	1	0
MEIS1	ZNF75A	0.0366726	0.28626	1	0
TCF12	SH3GLB2	0.0366723	-0.0597398	2	0
RORA	PAX2	0.0366721	0.182746	0	1
PBX3	ZMYM5	0.0366716	0.321687	1	1
SP1	DNAJC4	0.0366711	0.0563106	1	0
ATF2	CDC42BPB	0.036671	0.212948	1	0
KLF12	CHSY1	0.0366707	0.309949	1	0
KLF13	COQ10B	0.0366705	0.127481	1	0
ZFX	RAP1A	0.0366703	0.142318	1	0
LHX5	ASPHD1	0.0366698	0.132058	1	0
GLI3	EEFSEC	0.0366695	0.217408	1	0
ESRRB	ARHGAP26	0.0366689	-0.571235	0	1
JDP2	NSMF	0.0366689	0.0261596	1	0
ZBTB7A	RPL27A	0.0366687	0.165439	1	0
ZNF148	CHD2	0.0366677	0.155154	1	3
KLF9	PPP2R3A	0.0366675	-0.380937	1	0
NRF1	CHUK	0.0366673	0.121916	1	0
TCF12	NTNG1	0.0366668	0.392936	1	0
CREB1	IMPDH2	0.0366657	0.0476723	1	0
ZNF148	DEGS1	0.0366646	-0.134176	1	0
PBX3	YTHDF2	0.0366645	-0.0591783	1	0
ETV1	ABTB1	0.0366642	0.185075	1	0
SP4	TOR1B	0.0366639	0.1323	1	0
ZIC2	GALNT18	0.0366634	0.18514	1	0
TCF4	LINC00886	0.0366623	-0.138272	1	0
ZFX	ATXN7L3B	0.036662	0.00730218	1	0
ARNT2	PPP2R3C	0.0366615	0.0216333	1	0
ZNF148	ZNF35	0.0366614	-0.0335527	1	0
PBX3	ACSS3	0.0366612	0.133846	1	0
PKNOX2	LRRC4C	0.036661	0.390907	0	1
SP4	LRIF1	0.0366604	0.0197286	1	0
ZNF423	PGBD5	0.0366599	-0.161493	1	0
ATF2	TAF10	0.0366599	-0.157139	1	0
MEF2D	DHDDS	0.0366596	0.0280083	1	0
EBF1	PGRMC2	0.0366588	-0.028551	1	0
NFAT5	TNKS	0.0366585	0.381155	2	0
TFAP2A	PLCD4	0.0366583	-0.0985472	1	0
HIF1A	KDM4C	0.036658	0.195884	1	0
MEF2C	ARHGAP17	0.0366562	0.11823	1	0
ZNF148	ANKRD40	0.0366554	-0.0124021	1	0
TFAP2A	ZNF618	0.0366553	0.34395	1	0
KLF12	TAOK3	0.036655	0.223792	1	0
ZNF528	MFSD10	0.0366538	-0.0117054	2	0
EBF1	CTNNAL1	0.036653	0.0432887	1	0
ZKSCAN5	FAM66B	0.0366527	0.131277	1	0
E2F4	RBBP5	0.0366527	0.128975	1	0
ZKSCAN1	PDCD4	0.0366527	0.115079	1	0
TCF12	MARCKSL1	0.0366525	-0.369975	1	3
ESRRG	ARL6IP5	0.0366523	-0.262886	1	0
GLI2	NDE1	0.0366523	0.279119	1	0
MEIS1	RXRA	0.0366517	0.155915	1	0
GLI2	TMEM234	0.0366517	0.180324	1	0
TCF12	NDUFB6	0.0366513	-0.0575135	1	0
ZNF423	ZDHHC2	0.0366508	0.220488	1	0
ZNF135	FERMT2	0.0366507	0.258958	1	0
ZNF148	CD99L2	0.0366504	-0.0118997	1	0
ZNF148	AARSD1	0.0366502	0.0564851	1	0
MGA	P2RX4	0.03665	0.0189411	2	0
CTCF	DEXI	0.0366497	-0.10366	1	0
SOX11	ALDH7A1	0.0366491	0.12927	1	0
NR3C1	CHCHD2	0.0366475	0.16637	1	0
TCF12	IRS1	0.0366467	-0.0956729	1	0
NR2F2	RNF167	0.0366466	0.0669023	1	0
MEF2C	CPE	0.0366464	0.0121615	1	0
KLF13	C5orf51	0.036646	0.118245	1	0
CTCF	PIP5K1C	0.0366456	0.10948	2	1
CREB1	RDH12	0.0366452	-0.0710044	0	1
SOX6	BDH2	0.0366451	-0.0342863	1	0
CEBPG	SLC4A10	0.0366449	-0.0553302	1	0
JUN	GDNF-AS1	0.0366442	0.107286	0	1
RORB	GPR12	0.0366442	-0.0120847	1	0
ZNF354C	CCNH	0.036644	0.129062	1	0
NEUROD1	PPP1CC	0.0366426	0.109814	1	0
TCF4	KIAA1549L	0.0366422	-0.0205459	1	0
MEF2A	CNBP	0.0366421	0.00279382	1	0
NFKB1	DPH1	0.0366417	0.222559	1	0
ARID3B	SENP5	0.0366416	0.212617	1	0
MEIS3	MORN4	0.0366412	0.102054	1	0
NR2F6	DNAJC12	0.0366404	0.222786	1	2
FOXN3	MAN1A2	0.0366402	0.182676	1	0
NRF1	TET2	0.0366398	0.28261	1	0
FOXJ3	WDR19	0.0366396	0.31401	1	0
RFX3	DYNC2LI1	0.0366393	0.0835724	1	0
RORB	GRIN2B	0.0366392	0.230275	0	1
USF2	DNAJC16	0.0366378	0.132612	1	0
ZIC1	TBC1D8	0.0366375	0.0442653	1	0
MEF2C	SNX14	0.0366374	-0.0344182	1	0
RARB	CCDC40	0.0366372	0.323953	1	0
IRF2	BCAT1	0.0366372	-0.0812082	2	0
RBPJ	MYSM1	0.0366371	0.129329	1	0
NR2C2	AQP4-AS1	0.0366366	0.197909	2	2
ZNF148	TATDN2	0.0366365	0.00590339	1	0
SP3	ARRDC1	0.0366365	0.155616	1	0
POU2F2	RASSF8	0.0366357	-0.0631494	1	0
NRF1	CENPF	0.0366356	0.189367	1	0
NR2F1	WDR11	0.0366354	0.14497	0	2
SP3	AFAP1	0.0366352	0.284847	1	0
ELF2	ZNF431	0.036635	0.158375	1	0
EGR1	LANCL2	0.0366349	0.0795492	1	0
THRB	KIFC3	0.0366346	0.190306	0	2
MEIS1	MSRA	0.0366343	0.512316	1	4
NFAT5	GAD2	0.036634	0.0526466	1	0
MEF2A	C1orf127	0.0366337	0.0101756	2	0
MEF2C	CSTF3	0.0366336	0.1484	1	0
ESRRG	PRMT2	0.0366334	0.363949	0	1
ARNT	TTC14	0.0366332	0.200031	1	0
USF2	BCKDK	0.036632	0.114078	1	0
HMBOX1	NSD1	0.0366317	0.325189	1	0
ESRRG	RBM12	0.0366314	0.0899022	0	1
TFAP2E	FAM66B	0.0366313	0.11214	1	0
ARNT	CLK2	0.0366308	0.20874	1	0
TEAD1	CEP104	0.0366306	0.178271	1	1
TCF12	NOC2L	0.0366304	-0.10738	1	0
TEAD1	TCF20	0.0366299	0.463832	1	0
EGR1	SMS	0.0366297	-0.126126	1	0
GLIS1	BCKDK	0.0366292	0.123974	1	0
MGA	KCNIP2	0.0366291	0.226977	1	0
E2F3	DDX52	0.0366285	0.0402839	1	0
TCF4	RCN2	0.0366285	-0.0788494	1	0
ZNF148	TCEAL8	0.036628	-0.0246265	1	0
ZNF263	VPS13D	0.0366271	-0.0462662	1	0
NFIA	MT3	0.0366266	0.0541723	2	0
ATF6	EDEM3	0.0366266	0.0684138	1	0
TCF4	RNF128	0.0366257	-0.0265258	1	0
TFAP2A	BCOR	0.0366255	0.285075	4	0
TFAP2B	GPSM2	0.0366253	0.203577	1	0
ZNF148	NEIL1	0.0366245	0.084453	1	0
KLF12	DPYD	0.036624	0.234393	1	0
TFDP1	CADM4	0.0366228	0.040059	1	0
TCF12	AP1S3	0.0366217	0.192537	1	0
TCF4	PKN1	0.0366215	0.255149	1	0
ELF2	YME1L1	0.0366215	0.161077	1	0
ZBTB7A	COPS2	0.0366214	0.139909	0	1
MEF2D	AKR1B1	0.0366212	0.140713	1	0
EBF1	MASP1	0.0366211	0.139513	1	0
NFAT5	SEPHS1	0.0366206	-0.0430423	1	0
FOXP1	CNEP1R1	0.0366203	-0.0378461	1	0
ATF2	CSGALNACT2	0.0366203	0.25226	1	0
NR1D2	TMEM41B	0.0366202	0.102424	1	0
PAX6	PWP1	0.0366183	0.0994378	1	0
BACH2	IFT140	0.0366181	0.369231	1	0
CUX1	ZC3HC1	0.0366178	0.13372	0	1
ZNF135	TJP2	0.0366171	0.00522373	1	1
TCF4	IFT88	0.036617	0.246128	1	1
SMAD4	GNL3L	0.0366158	0.106227	1	0
EBF3	ZNF555	0.0366158	0.15902	1	1
ESRRA	MTCH2	0.0366157	0.126032	1	0
EBF1	CLN6	0.0366149	-0.0474843	2	0
NR2C2	HYOU1	0.0366136	-0.0926563	1	0
THRB	FAM118B	0.0366136	0.178241	1	0
ZNF281	MCM3	0.0366135	0.0469362	1	0
EGR1	COA7	0.0366134	0.0369571	1	0
FOXN3	ZNF502	0.0366122	-0.0362437	1	0
ZIC2	CASC18	0.0366109	0.0336494	1	0
FOXK2	MAN1A2	0.0366109	0.191726	1	0
ZNF148	EEA1	0.0366106	0.151219	1	0
TCF3	GCFC2	0.0366103	0.176928	1	0
ZNF148	CPLX1	0.0366101	-0.0817308	4	0
ETV1	DBT	0.0366094	0.036038	1	0
STAT2	MYADM	0.0366093	0.0890766	1	0
KLF6	FAM50A	0.0366092	0.0443164	1	0
ARID3A	KLHDC1	0.0366086	0.0652173	1	0
NFIX	SOAT1	0.036608	0.0872068	1	0
ZNF263	NUDT21	0.0366079	0.0792715	1	0
ZNF148	CEP192	0.0366075	0.107527	1	0
ZFX	VTI1B	0.0366073	-0.0203043	1	0
NR1D2	TRAM1	0.0366072	0.0847879	1	0
ZBTB18	PITPNM3	0.0366067	0.0482932	1	0
EBF3	RHOBTB3	0.0366063	0.163759	1	0
ESRRG	NAPEPLD	0.0366058	0.0477692	1	0
CUX2	AP3S2	0.0366056	-0.321144	1	0
RBPJ	ZNF662	0.0366054	0.00969185	1	0
NR2F1	LEKR1	0.0366051	0.0506454	1	0
ELF2	MRPL54	0.0366047	-0.0832091	1	0
SMAD4	MRPS10	0.0366044	0.00371621	1	0
ZNF148	AKT3	0.0366041	0.193404	2	0
FOXJ3	TRIP12	0.0366035	0.184906	0	1
PBX3	ZC3H6	0.0366024	0.126865	1	0
SP3	DAXX	0.0366024	0.02655	1	0
ATF6	ARL4A	0.0366023	0.062934	1	0
EBF3	TWF1	0.0366019	-0.086394	1	0
ZBTB7A	KLHL15	0.0366018	0.158828	1	0
CUX2	QDPR	0.0366011	-0.289716	1	0
MEF2A	HDAC11	0.0366006	0.0398183	0	1
NFATC3	TMEM109	0.0366004	0.00128607	1	0
ZNF148	STX12	0.0366003	-0.00211858	1	0
RXRB	ARHGEF18	0.0366002	0.131942	1	0
ZNF135	TTC26	0.0366	0.172645	1	0
YY1	NCOA3	0.0365995	0.0877299	1	0
HIF1A	CYB5R4	0.0365995	0.1073	1	0
PBX3	SLTM	0.0365992	0.139001	1	0
NFIA	CPSF3	0.0365985	0.0138634	1	0
EBF1	SOBP	0.0365978	0.161452	1	0
PBX3	UBE3C	0.0365978	0.313964	1	0
NR2F1	ANAPC15	0.0365974	-0.0163126	1	0
NR2C2	PARD6A	0.0365973	-0.0800602	1	0
PKNOX2	BSN	0.0365972	0.31046	1	1
ZNF528	IMMP1L	0.0365967	0.0526629	1	0
SREBF2	ACAP2	0.0365967	0.374548	1	0
HIF1A	RWDD4	0.0365961	0.0106049	1	0
EBF2	NDEL1	0.0365953	0.00824522	1	0
ZNF148	ZNF766	0.0365951	0.0277441	1	0
STAT3	FAM32A	0.0365943	-0.139584	1	0
ZBTB7A	SMIM19	0.0365941	0.123066	1	0
SP4	XKR7	0.0365929	0.152997	2	0
STAT3	SPIN3	0.0365926	0.170562	1	0
NR6A1	NUP54	0.0365924	0.240036	1	0
ZNF281	JDP2	0.0365919	0.143127	1	0
NR2C2	MKNK1	0.036591	0.0621068	1	0
FOXP1	ZNF322	0.0365903	-0.121989	1	0
MEF2A	WDR91	0.0365899	0.0753835	1	0
NFE2L1	TTLL7	0.0365898	-0.166073	1	0
PBX3	CCDC125	0.036589	-0.15763	1	0
ZIC2	MICALL2	0.0365888	0.066805	2	0
ATF6	SRD5A3	0.0365885	0.110066	1	0
NR2F1	GUSB	0.0365885	0.0975798	1	0
NFIX	ZCCHC24	0.0365885	0.284214	1	4
TFAP2A	REEP1	0.0365879	0.159257	1	0
ZNF148	SESN1	0.0365879	0.177583	2	0
NR1D1	ASB6	0.0365879	0.143173	1	0
EBF3	DST	0.0365877	0.293206	2	0
ZNF148	DCTN4	0.0365869	0.0215416	1	0
SREBF2	HP1BP3	0.0365865	0.0356014	1	0
KLF9	RTF1	0.0365861	0.136973	1	0
ETV6	GFM1	0.0365861	0.0228132	1	0
KLF9	FKBP4	0.0365859	0.355852	1	1
GABPA	MSR1	0.0365855	0.0935218	1	0
MEIS1	PBX3	0.0365851	0.458361	1	0
RBPJ	C15orf40	0.036585	-0.0248002	1	0
TCF4	ZMPSTE24	0.0365849	-0.0127631	1	0
ETV5	NOSIP	0.0365848	0.122388	1	0
DBP	GOLGA5	0.0365843	0.118316	1	0
NR2F6	EMC3	0.0365843	0.159082	1	0
ZNF281	EPHX2	0.0365839	0.126408	1	0
NFIC	CDRT4	0.0365839	0.158535	0	4
MZF1	MOB3B	0.0365838	0.100381	1	1
RORA	SASH1	0.0365838	0.120102	0	1
POU2F2	VCPKMT	0.0365829	0.101292	1	0
ZNF148	STAT5B	0.0365827	0.209172	1	0
ZIC2	TUBE1	0.0365819	0.145585	1	0
EBF1	SOX12	0.036581	0.166233	1	0
PLAGL1	PLEKHM1	0.0365807	0.162349	1	0
LHX1	HGSNAT	0.0365802	-0.0692754	1	0
ATF2	WDR19	0.03658	0.260029	1	0
NR1D2	PLEKHM1	0.0365796	-0.0590923	1	0
ESRRB	THUMPD3	0.0365793	-0.150371	1	0
SP2	ZNF763	0.0365793	0.14716	2	1
ZNF148	SLC38A1	0.0365793	0.0923223	1	0
BACH1	NDUFB1	0.0365792	-0.204967	1	0
ELF2	UBXN2B	0.0365779	0.140586	1	0
NR1D2	ANO4	0.0365772	-0.147959	1	0
BACH2	NSMAF	0.036577	0.331389	1	0
ZIC1	ENO4	0.0365765	0.0278175	1	0
STAT5B	PUS10	0.0365758	0.0928375	1	0
YY1	VPS51	0.0365758	0.145206	1	0
DBP	TEF	0.0365751	0.342737	1	2
E2F6	POU3F2	0.0365747	0.174892	1	3
TP53	SHANK2-AS1	0.0365746	0.126514	0	1
ZIC3	NEURL4	0.0365732	0.174138	1	0
YY1	BAX	0.0365729	0.0840902	1	0
LHX1	TAF7	0.0365723	0.10074	1	0
RORA	SORT1	0.0365723	0.288661	0	1
SOX4	TRMT61B	0.0365722	0.0778007	1	0
PLAG1	IMPACT	0.0365721	0.156446	1	0
SOX11	ZNF121	0.0365719	0.112885	1	0
FOXP1	SENP2	0.0365716	-0.0433862	1	0
PBX3	SENP1	0.036571	0.254958	1	0
TFDP1	MAN2A2	0.0365706	0.165335	1	0
NFIC	GDF11	0.0365702	0.16742	0	2
EBF3	PNPLA4	0.0365701	-0.224811	1	0
ZNF528	SGSM1	0.0365698	0.186013	2	0
FOXJ3	FUT11	0.0365692	-0.0380837	1	0
EBF1	MRPL38	0.0365689	-0.231374	1	0
YY1	SNW1	0.0365682	0.0390864	1	0
TCF12	TGFA	0.0365681	0.0443925	1	0
TEAD1	S100B	0.036568	-0.268555	0	1
TCF12	PIR	0.0365671	0.00473506	1	0
TP53	ADAMTS16	0.0365662	0.223738	0	1
TFAP2A	SOX11	0.0365659	0.265599	1	0
ZIC2	STK3	0.036565	0.112622	2	0
MEF2A	MTIF3	0.0365647	0.0094846	1	0
MAZ	LINC01128	0.0365642	0.0843007	1	0
ESRRB	OPCML	0.0365642	0.510824	2	1
NR2C2	DCP1A	0.0365634	0.196987	1	0
SP4	EIF4A2	0.036563	-0.212238	1	0
PBX3	ZNF254	0.0365627	0.384981	1	0
PKNOX2	PPP3R1	0.0365624	-0.402253	1	0
YY1	TMEM109	0.0365622	0.0547119	1	0
MEF2A	ATG12	0.0365619	0.0607526	2	0
NR2F1	GALNT16	0.0365616	-0.0339978	1	0
NR2C2	MIR4500HG	0.0365615	0.415428	1	0
RXRB	ZNF266	0.0365614	0.0905307	1	0
NFIA	SLC4A1AP	0.0365611	0.14192	1	0
ARNTL	EIF4B	0.0365606	0.0839854	1	0
RFX7	SPAG1	0.0365602	0.146332	1	0
ZNF528	MYO1B	0.036559	0.101514	1	0
ZNF135	DPY30	0.036559	-0.0760241	1	0
NFIL3	NPSR1-AS1	0.0365587	0.0238114	2	0
ARNTL	SNRNP48	0.0365586	0.0419172	1	0
SP3	SH3BP2	0.0365583	0.14834	2	2
SP2	CHCHD1	0.0365582	-0.0570515	1	0
NR2F1	ZNF148	0.0365581	0.167461	1	0
SP4	BRI3BP	0.036557	-0.0559812	1	0
PLAGL1	R3HDM4	0.0365567	0.0082923	1	0
FOXN3	TARDBP	0.0365551	-0.00262014	1	0
RORA	STX2	0.0365551	0.337451	1	0
TCF12	CWC22	0.0365548	0.242973	1	0
MEF2A	KLHDC10	0.0365542	0.123683	1	0
ZNF148	ARNT	0.0365541	0.0773514	1	1
NR2C2	NUDT6	0.0365534	0.149793	1	0
ZNF281	NRBP1	0.0365534	0.166405	1	0
POU2F1	RPUSD3	0.0365529	0.0900241	1	0
PRDM15	SLC6A11	0.0365528	0.104796	0	1
ETV1	LZTR1	0.0365526	-0.0918847	1	0
STAT3	ADARB1	0.0365521	0.222939	2	0
ZNF148	SHPRH	0.0365517	0.125175	1	0
MEF2D	ZNF425	0.0365507	0.160265	1	0
TFAP2A	EIF2B1	0.0365503	0.124411	1	0
TCF4	CHPT1	0.0365498	0.176051	1	0
KLF3	POLR1C	0.0365498	0.0517834	1	0
EBF2	GPATCH2L	0.0365491	0.210911	1	0
CTCF	SUDS3	0.0365485	0.110732	1	0
PBX3	ERN1	0.0365484	0.0848183	1	0
ZNF148	VEZT	0.0365471	0.157897	1	0
ZIC1	HADHA	0.0365465	0.0670457	1	0
ZFX	DDX46	0.0365462	0.147328	1	0
MEF2A	ZNF776	0.036546	-0.0145056	2	0
SOX11	SPATS2	0.0365451	0.322558	1	0
RFX7	SLC30A9	0.0365441	0.0881257	1	0
TCF12	LRPAP1	0.0365434	-0.30696	2	0
TEAD1	TRIM52	0.0365432	0.160029	1	0
TFDP1	GSR	0.0365424	0.155383	1	0
PBX3	AGPAT1	0.0365423	-0.226497	1	0
TEAD1	RBM12B	0.036542	0.0986393	1	0
FOXP2	EIF3A	0.036542	-0.195047	1	0
EBF1	NPEPL1	0.0365418	-0.131256	1	0
ZNF148	EWSR1	0.0365412	0.154947	1	0
MAZ	DNM1L	0.0365403	0.1396	1	0
HMBOX1	CNIH3	0.0365402	0.28344	1	0
MEF2A	CMAS	0.0365398	0.041928	1	0
POU2F1	RBPJ	0.0365397	0.251062	1	0
NFYB	SMYD4	0.0365392	0.127933	1	0
NR2C2	PARP11	0.0365389	0.192513	1	0
NFIB	SLC41A1	0.0365382	-0.171855	1	1
RORB	RASGRF1	0.0365381	-0.374952	0	1
NR2F2	ARAF	0.0365381	0.0624609	1	0
PBX3	TMEM39A	0.0365381	0.273851	1	0
NFYB	GPAM	0.0365377	0.0953354	1	0
NFE2L1	CMAS	0.0365375	0.257988	1	0
MEF2A	PCYOX1	0.0365375	-0.035433	1	0
PBX3	ANP32A	0.0365373	-0.0274286	1	1
MEF2C	DYNC1H1	0.0365371	0.153533	1	1
PBX3	PRRT4	0.0365357	-0.110988	1	0
MXI1	WNT2B	0.0365356	0.0986078	1	0
FOXP1	LNX1	0.0365356	0.262693	1	0
NFAT5	ATAD3B	0.0365349	0.0877501	1	0
FOXJ3	EPHX4	0.0365347	0.0316912	1	0
ZNF135	DHRS11	0.0365339	-0.136696	2	0
RFX4	R3HDM4	0.0365339	-0.0223838	1	0
EBF1	ZNF449	0.0365325	0.111701	1	0
FOXK2	SREK1IP1	0.0365324	0.0691844	1	0
RBPJ	SNPH	0.036532	-0.0248842	1	0
TCF12	MCF2L2	0.0365317	0.293567	1	0
MEF2A	GUF1	0.0365313	0.0666718	1	1
NFIC	MEF2D	0.0365308	0.193547	0	1
RFX4	ZNF454	0.0365303	0.213144	1	0
POU2F1	ARL15	0.0365302	0.384593	1	0
EBF2	ZDHHC18	0.0365301	0.059384	1	0
ATF6	AGTPBP1	0.03653	0.206199	1	0
NR1D2	RIMBP2	0.0365286	-0.168856	1	0
ETV1	CCT8	0.0365285	0.115559	1	0
ZNF740	UBXN8	0.0365282	0.0756542	1	0
TCF4	SETD3	0.036528	0.085775	1	0
ATF4	ANP32B	0.0365277	0.162181	1	0
MTF1	ECI2	0.0365275	0.128737	1	0
KLF12	TIMM50	0.0365271	-0.0727295	1	0
PBX1	HDDC2	0.036527	-0.151842	2	0
ZBTB18	CCDC106	0.0365262	0.102785	1	0
GLI2	PGAP1	0.0365261	0.275326	1	0
JUND	TAP2	0.036526	0.0872869	1	0
MEF2A	COQ7	0.0365259	0.0356717	1	1
NR2F1	MAU2	0.0365259	0.173187	3	0
STAT4	CYB5R4	0.0365253	0.11329	1	0
TCF12	SNUPN	0.036524	-0.0354903	1	0
REST	LRRN2	0.0365236	0.279633	1	0
FOXP2	PHF3	0.0365233	0.118182	1	0
STAT3	RADIL	0.0365229	0.278141	1	0
NFIX	ARHGEF3	0.0365213	0.249672	1	0
MEF2C	EZH1	0.0365209	0.096275	1	0
STAT3	MRPL42	0.0365206	0.0426897	1	0
TEF	ZBTB7A	0.0365197	0.291315	1	1
THRB	SIDT1	0.036519	0.227616	1	1
MEF2C	RRP12	0.0365175	-0.0396433	2	0
ZNF24	ZNF91	0.0365168	0.00684628	1	0
ZNF148	RARS2	0.0365165	0.0651956	1	0
MEF2A	PGM2	0.0365162	0.109741	1	0
ARNT2	ATP6V1H	0.0365156	-0.151257	1	0
TCF4	SMCO4	0.0365152	0.0882131	2	0
STAT5B	SLMAP	0.0365148	0.268258	1	0
FOXK1	LIG3	0.0365145	0.154583	0	1
ETV1	NFIL3	0.0365142	0.153621	1	0
MEIS1	MFSD1	0.036514	0.153567	2	0
NFIC	MUS81	0.0365136	0.0809733	1	0
PBX3	ATP2B2	0.0365134	-0.471637	3	0
FOXP1	RALGAPB	0.0365132	0.171738	1	0
PBX1	DNAJC9	0.0365131	0.211508	1	0
FOXN3	CTSL	0.0365129	-0.198313	1	0
ZIC1	SMAD9	0.0365123	0.0422218	1	0
FOXO3	PPL	0.0365122	0.0641944	1	2
ELF1	ALCAM	0.0365122	0.248221	1	0
KLF13	PEX5	0.0365121	0.0579392	1	0
ELF1	TRMT2B	0.0365118	0.108057	1	0
RORA	NUDT6	0.0365117	0.0219013	1	0
ETV6	DGUOK	0.0365115	0.0398186	1	0
NRF1	RPS6KA6	0.036511	0.159388	1	0
ZNF148	ATG4B	0.0365109	0.102944	1	0
FOXJ3	RNF43	0.0365108	0.0990697	1	0
EBF2	AKAP8L	0.0365106	0.252895	2	0
BACH1	AGPAT1	0.0365104	-0.169697	1	0
FOXJ3	ASIC2	0.0365101	0.392158	1	0
E2F6	TRMT10B	0.0365097	0.126167	1	0
FOXP1	TFAM	0.0365092	-0.256229	1	0
FOXO3	CMTM7	0.0365091	0.019797	0	2
ESRRA	GSTA4	0.0365088	-0.0404078	1	0
RFX3	ZNF692	0.0365087	0.244651	1	0
NRF1	GTF2E2	0.0365084	0.142038	1	0
FOXK2	TOR1AIP2	0.0365079	0.0110878	1	0
ZNF148	ZYG11B	0.0365076	0.0537113	1	0
ZNF341	MYO1B	0.0365074	0.132596	1	0
NR6A1	SPTSSA	0.0365074	-0.397067	1	0
ETV1	DNM3	0.0365068	0.0892979	1	0
KLF9	PHACTR2	0.0365052	0.288911	1	0
BACH1	NPSR1	0.0365051	0.102097	0	1
MZF1	HP1BP3	0.0365051	-0.0563528	1	0
NFIB	SMAD9	0.0365048	0.174621	1	0
MEIS3	PTK7	0.0365048	0.346979	1	0
ATF4	ANKRD26	0.0365047	-0.228098	1	0
EBF3	SLC23A2	0.0365045	0.332135	1	0
RFX3	EID2	0.0365043	-0.316346	0	1
ZBTB7A	MTX2	0.0365034	0.1207	1	0
ZNF148	CLTCL1	0.0365031	0.169563	1	0
MEF2C	GIGYF2	0.0365026	0.085931	1	0
ZBTB7B	RPA1	0.0365019	0.0508372	0	1
KLF9	REXO2	0.0365019	0.084502	1	0
SOX5	ZNF546	0.0365012	0.033556	1	0
ZIC4	CADM3	0.0365011	0.26194	1	0
RFX3	SEC31B	0.0365011	0.154672	1	0
FOXP2	MAN2B1	0.0365001	0.229388	2	1
SP2	SAP30	0.0364987	0.0440826	2	0
SP3	PNPLA7	0.0364981	0.258953	1	0
NRF1	EPS15L1	0.0364979	0.282224	1	0
THRB	EXT2	0.0364976	0.188437	1	0
RREB1	CTDSPL	0.0364976	0.19346	3	0
NFAT5	PDZD2	0.0364974	0.450862	1	3
KLF9	GABBR1	0.0364972	0.332848	2	0
IRF3	DGCR6L	0.0364968	0.167476	1	0
IRF3	MAT2B	0.0364964	0.16009	1	0
LHX1	PHTF2	0.0364964	0.0356136	1	0
RUNX2	CCNH	0.0364951	0.210786	1	0
ZNF148	R3HCC1L	0.0364951	0.113311	1	0
MAX	SLC26A2	0.0364941	0.0768904	1	0
SP4	WDR12	0.0364937	0.0704495	1	0
ZFX	SIRT3	0.0364932	0.149549	1	0
ARNTL	CCDC115	0.0364922	-0.0195648	1	0
EBF1	FTH1	0.0364911	-0.375395	1	3
MEF2A	TTC8	0.0364911	0.0211304	1	0
EBF3	TLE4	0.0364908	0.268543	2	0
PAX6	B3GALT4	0.0364907	0.0224077	1	0
SREBF1	GLIS3	0.0364901	0.0352381	1	0
NR2C2	METTL8	0.03649	0.152678	1	0
EBF3	CD99L2	0.0364897	-0.109019	1	0
CTCF	ZNF85	0.0364893	0.0708764	1	0
MXI1	WDR33	0.0364883	0.0952059	1	0
ZEB1	OXSR1	0.0364881	0.252599	1	0
HSF1	AOAH	0.0364879	0.136789	2	0
THRB	FRAS1	0.0364876	0.273875	2	0
SREBF2	ALMS1	0.0364874	0.413093	1	0
ZNF460	ZNF74	0.0364871	0.160851	1	0
EBF3	COX14	0.036487	-0.352079	1	0
NR2F1	RNF180	0.0364863	0.203546	1	0
MEF2C	ABHD2	0.0364863	0.0911395	1	1
NRF1	SEMA4C	0.0364861	0.217543	1	0
CTCF	TSPAN18	0.0364854	0.304262	3	2
TFAP2A	RABIF	0.0364852	0.0464537	1	0
GABPA	SLC35E1	0.0364844	0.0732816	1	0
NRF1	AQR	0.0364835	0.206487	1	0
TFCP2	EPHX2	0.0364831	0.040059	1	0
EBF1	BAZ1A	0.0364827	0.231126	1	0
KLF12	ALG12	0.0364824	0.0374758	1	0
ATF4	NDUFB1	0.0364822	0.153443	1	0
EGR1	NTF3	0.036482	0.0284511	2	0
MEF2A	FBXL5	0.0364819	0.211643	1	0
RBPJ	EPHX2	0.0364818	0.0183903	2	0
ARID3B	ZFYVE26	0.0364818	0.237276	1	0
FOXP2	FBXO28	0.0364813	0.0305891	1	0
MEIS2	CEP350	0.0364811	0.255907	1	0
GLI2	ZMYND8	0.0364809	0.367694	1	0
MEIS1	ZIC3	0.0364803	0.334301	0	1
ZNF384	DERA	0.0364802	0.154961	1	0
STAT1	MAK16	0.03648	0.0681776	1	0
FOXP2	ZNF706	0.0364791	-0.308989	0	1
EGR1	LNP1	0.0364782	0.0397822	1	0
RORA	FRMD6	0.0364764	0.0472968	1	0
NR2C2	SYT3	0.0364759	0.244601	1	0
HSF2	CCDC127	0.0364754	0.0923107	1	0
KLF9	EMB	0.0364748	0.176046	1	0
STAT1	KBTBD2	0.0364747	0.144707	1	0
ZNF263	KPNA6	0.0364734	0.165276	1	0
FOXP2	ZKSCAN7	0.0364734	0.123955	1	0
TCF12	TAB3	0.0364732	0.206646	1	0
ZFX	WNK2	0.0364731	0.133164	4	0
FOXP2	RAP1GAP2	0.0364728	0.416087	1	2
VEZF1	TRABD	0.0364725	0.0102785	1	0
EBF3	UBE2F	0.036472	-0.271835	0	2
KLF13	ADH5	0.0364718	0.141631	1	0
ZEB1	SGMS1	0.0364707	0.330436	1	0
ZNF148	MROH1	0.0364706	0.132079	1	0
FOXK2	PIGS	0.0364704	-0.0465	1	0
NR2F1	PTCHD4	0.0364698	-0.166561	1	0
MAFG	C3orf38	0.0364696	0.154449	1	0
SREBF2	EXOSC6	0.0364691	-0.231917	1	0
NR2C2	MAP1S	0.0364683	0.0500176	1	0
TCFL5	NEK6	0.0364672	0.125083	1	0
TCF12	RALGAPB	0.0364671	0.182769	1	0
RBPJ	ZFP1	0.0364668	-0.100524	1	0
ESRRG	LINC00472	0.0364665	-0.144627	1	0
KLF9	CYP51A1	0.0364665	0.261989	2	0
E2F6	B4GALT4	0.0364659	0.121313	1	0
RORA	AK9	0.0364654	0.0894463	1	0
HIF1A	PHPT1	0.0364651	0.00232455	1	0
ATF2	SH3BP4	0.0364644	0.216552	0	1
MEF2A	BTBD10	0.0364642	0.111035	1	0
HIF1A	GMCL1	0.0364638	0.126375	1	0
TEAD1	TBC1D7	0.0364636	0.0523963	1	0
TFAP2A	PLRG1	0.0364628	0.0863122	1	0
SMAD5	IL1RAP	0.0364627	-0.0318078	1	0
ZNF148	PHF2	0.0364627	0.129301	1	0
RBPJ	GCAT	0.0364625	-0.0255635	1	0
SP4	HUS1	0.036462	0.110438	1	0
NFIA	ZNF654	0.0364615	0.105759	1	0
RBPJ	CSRNP2	0.0364606	0.121119	1	0
NRF1	SATB2	0.03646	0.219489	1	0
KLF12	SFXN4	0.0364598	0.0578156	1	0
KLF9	ZNF260	0.0364594	0.045228	1	0
ZNF148	ERC1	0.0364593	0.210505	1	0
KLF12	SNX18	0.0364593	-0.0338236	1	0
RFX3	SRSF1	0.0364587	-0.092954	1	0
MZF1	FAT3	0.0364586	0.135162	0	2
ESRRG	PDE5A	0.0364584	-0.0713197	1	0
NR2F1	INTS3	0.0364584	0.246824	1	0
NFE2L1	IRS2	0.0364584	0.0227482	1	0
STAT3	FAM114A2	0.0364583	0.0870035	1	0
TCF12	TUBA1C	0.0364581	0.260802	1	1
NR2F2	RBM17	0.036456	-0.0266809	1	0
BACH2	GDE1	0.0364553	-0.364183	0	1
ZNF263	ZNF441	0.0364552	0.166456	1	0
NFIB	SIDT1	0.0364552	0.238146	2	0
YY1	RNF13	0.0364546	0.132943	1	0
TCF7L1	SNX24	0.0364545	0.259455	1	0
TFAP2A	MEGF9	0.0364541	0.0665281	2	0
RFX3	PRRC2B	0.036454	0.421499	0	2
RORA	RHBDD1	0.0364538	0.254858	1	0
TFCP2	TTC27	0.0364537	0.246778	1	0
IRF6	MED4	0.0364536	0.139694	1	0
ZNF460	ZNF461	0.0364535	0.0884772	1	0
SP1	LCA5	0.0364533	0.119687	1	0
STAT5B	GDAP2	0.0364531	0.194989	0	1
FOXN3	USP3	0.0364526	0.322512	1	0
NR2C2	ZNF836	0.0364521	0.0836879	1	0
ARNTL	EPB41L4B	0.0364517	0.0845504	1	0
EBF1	GATM	0.0364509	-0.212716	1	0
MEF2A	EAPP	0.0364506	-0.00650948	1	0
THRB	IQCJ-SCHIP1	0.0364502	0.269864	1	0
ZIC2	DHCR24	0.0364499	0.169873	1	0
FOXP2	RAB7A	0.0364498	0.0677219	1	0
EBF2	SEC24D	0.0364498	0.0823865	1	0
NFYB	KBTBD3	0.0364495	0.139917	1	0
TFDP1	RNF2	0.0364493	0.104534	1	0
CUX2	BSN	0.0364491	0.29195	0	1
SP3	YAF2	0.0364488	0.212182	1	0
RXRB	LANCL1	0.0364486	0.104361	1	0
TCF3	ZNF286A	0.0364473	0.133213	1	0
NR1D2	MAGI2-AS3	0.0364473	0.1217	1	0
MTF1	CNOT6L	0.0364459	0.16417	1	0
ZBTB18	SFXN1	0.0364459	0.146587	1	0
ZNF423	KIF1B	0.0364456	0.451311	1	0
POU2F1	ASCC2	0.0364451	0.234292	1	1
FOXK1	MBNL1	0.0364446	0.0356616	1	0
EBF1	ZNF441	0.0364442	0.0697524	1	0
RORA	RAP1GAP2	0.0364442	0.362399	2	0
KLF9	NSMF	0.0364433	0.00346563	1	0
MEF2A	ZNF397	0.0364433	0.119035	1	0
MEF2C	USP54	0.036443	0.0111849	1	0
ESRRA	MAZ	0.0364427	0.174264	0	1
ZKSCAN5	DCTN3	0.0364415	0.120669	1	0
MEF2C	FAM118A	0.0364414	0.0995627	3	0
ZIC2	TIPARP	0.036441	0.171838	1	1
ETV1	NDUFB4	0.036441	0.140213	1	0
PKNOX2	CENPK	0.0364408	0.123016	1	0
POU2F2	BRF1	0.0364406	0.281573	1	0
NR2C2	NPHP1	0.0364397	0.194424	1	0
EBF1	TOR1B	0.0364392	0.0515801	1	0
SREBF2	OSBPL8	0.0364382	0.398495	1	0
POU2F1	SETBP1	0.0364375	0.470111	1	1
BCL6	SYF2	0.0364367	0.0888572	1	0
KLF9	SEC61B	0.0364365	0.150539	1	0
KLF12	USP14	0.0364362	-0.0623877	1	0
ZEB1	AVEN	0.0364362	0.0671948	1	0
MEF2C	ECH1	0.0364358	0.0431667	0	1
ZNF24	UPF3B	0.0364352	0.0335067	1	0
EBF1	TTLL4	0.0364351	0.172297	1	0
EBF3	INO80D	0.0364348	0.242869	1	0
ATF2	RBBP5	0.0364339	0.0785741	1	0
RORA	SMIM12	0.0364336	0.00792358	1	0
TCF4	GNAL	0.0364334	0.11027	2	0
EBF3	SLTM	0.0364333	0.0586355	1	0
RBPJ	ADAM19	0.0364326	0.111178	1	0
NRF1	HACL1	0.0364325	0.219071	1	0
MGA	OPN3	0.0364317	0.0384971	1	0
SP4	KCNB1	0.0364314	0.0281888	1	0
FOXJ3	RBM19	0.0364307	0.282243	1	0
ARNT	TRANK1	0.0364303	0.227039	1	0
ARNT	WBP2NL	0.0364301	0.150095	1	0
PLAGL1	FLOT1	0.0364294	0.121258	1	0
SOX4	SESN3	0.0364294	-0.0235256	1	0
ZNF528	PPP1R7	0.0364289	-0.0715855	1	0
KLF12	SLC37A1	0.0364287	-0.120004	1	0
ZNF148	CREBBP	0.0364282	0.179302	1	0
MEIS1	TMEM214	0.036428	0.0296714	1	0
RORA	LINC00672	0.0364279	-0.178263	1	1
ZKSCAN1	TMEM158	0.0364272	0.0132745	1	0
NR2C2	RCOR1	0.036427	0.362778	1	0
ZKSCAN5	ERCC5	0.036427	0.0957652	1	0
MGA	FAM182A	0.0364267	0.0174639	1	0
HIF1A	LONP2	0.0364262	0.15009	1	0
TCF12	RADIL	0.0364256	0.363348	1	0
CREB3L2	RTF1	0.0364252	0.00475933	1	0
KLF12	TAB3	0.0364246	0.189432	1	0
TFAP2A	SYPL1	0.0364236	-0.050555	1	0
ZBTB6	FAM131A	0.0364227	0.158958	1	1
MEIS3	PDCD7	0.0364225	0.0428353	1	0
ZIC1	HEATR3	0.0364222	0.051718	1	0
PKNOX1	SMYD4	0.0364215	0.101007	1	0
NFIA	KPNA6	0.0364212	0.0644273	1	0
MGA	SNHG17	0.0364207	0.0309067	1	0
PBX3	EXOC8	0.0364207	-0.133074	1	0
EBF1	HDAC6	0.0364207	0.149429	1	0
GLI3	TCTN3	0.0364206	0.139598	1	0
ARNT2	BNIP3	0.0364203	-0.333703	1	0
THRB	OLFM2	0.0364203	0.158852	0	2
ZBTB7A	COPG1	0.0364203	0.0496559	1	0
ZNF148	VPS54	0.0364202	0.118286	1	0
MLXIP	BOD1	0.0364201	0.0993944	1	0
ZEB1	COL27A1	0.0364196	0.347031	1	3
THRB	DDX23	0.0364195	-0.0131705	1	0
NR2F1	ADD1	0.0364193	0.0161676	1	1
MEIS3	EPHA10	0.0364192	0.289909	0	1
ZIC1	NIPAL3	0.036419	0.143325	1	0
PLAGL1	GABRA2	0.0364181	0.0444045	1	0
SP2	CEP85	0.036418	0.200474	1	1
ESRRB	ZNF550	0.0364179	0.148509	1	0
ZEB1	HUNK	0.0364176	0.189818	0	1
ZNF148	L3HYPDH	0.0364175	0.0453191	1	0
ESR2	HSBP1L1	0.0364173	-0.0107397	2	0
ZNF423	TMEM230	0.0364169	-0.266098	1	0
NR2F1	RHOT2	0.0364166	-0.0154271	1	0
NRF1	CAPN5	0.0364154	0.176235	1	0
NFIC	KIAA1549L	0.0364151	0.176124	1	0
ETV6	CEP112	0.036415	0.365039	1	0
NR2C2	FAM155B	0.0364147	0.0756723	1	0
POU2F2	DLG5	0.036414	0.368151	1	0
CEBPG	CLPB	0.0364138	0.122722	1	0
NR3C1	ITPR2	0.0364138	0.200968	1	0
TEF	FAM126B	0.0364136	0.083004	1	0
FOXK1	FOXK2	0.0364135	0.20145	1	0
ZBTB7A	ANKRD54	0.0364129	0.0432025	1	0
ZBTB7A	WFS1	0.0364122	0.283762	1	0
ELF2	COPA	0.0364119	0.153239	1	0
YY1	RABL3	0.0364118	0.0246667	1	0
BACH2	STX12	0.0364115	-0.100976	1	0
ESRRA	PPCS	0.0364114	0.181228	1	0
TCF4	LINC00271	0.0364111	0.124771	1	0
TFAP2B	NEUROD2	0.0364106	0.221844	1	0
FOXP1	TSNARE1	0.0364104	0.374933	1	0
HIF1A	ANO8	0.0364101	0.0124514	1	0
HMBOX1	PLEKHM1	0.0364098	0.182457	1	0
PPARD	WHAMM	0.0364088	0.178497	1	0
ELF2	UBE2H	0.0364086	0.263397	1	0
ZNF460	RBMXL1	0.036408	0.122641	1	0
PBX1	DYRK1A	0.0364078	0.347454	1	0
BACH1	IWS1	0.0364076	0.260024	1	1
ZNF652	USP40	0.0364073	0.182229	1	0
ZNF460	JAG2	0.0364069	0.0486322	1	0
FOXJ3	IGFBP6	0.0364062	-0.0089996	1	0
ZNF382	PIR	0.0364059	0.0481801	1	0
ZIC2	FBXO45	0.0364052	0.0772997	1	0
HIF1A	NSFL1C	0.0364048	0.0820871	1	0
ZIC5	MAK	0.0364046	0.110548	1	0
MTF1	LRP12	0.0364045	0.203037	1	0
CREB1	DCAF5	0.0364045	0.14397	1	0
SP3	HADHA	0.0364031	0.143588	1	0
ARNT	PLXNB2	0.0364026	0.236258	1	2
SOX6	NASP	0.0364009	0.326513	1	0
TCF7L2	PDGFC	0.0364009	0.384437	1	1
ZFX	CNIH4	0.0364007	0.0614652	1	0
GABPA	IGSF3	0.0364002	0.0987029	1	0
TCF7L1	MDK	0.0364	0.1307	0	2
MEF2C	SLC25A26	0.0363995	-0.00962232	0	2
MEF2C	MADD	0.0363992	0.125256	1	0
ARID3B	FAM193B	0.036399	0.324234	1	0
STAT3	C1D	0.0363989	-0.0418234	1	0
SP4	SESTD1	0.0363988	-0.140775	1	0
FOXJ2	GNAQ	0.0363987	-0.0547562	1	0
TCF12	PCYT1A	0.0363986	-0.0239335	1	0
RFX3	TNPO3	0.0363986	0.167693	1	0
NFE2L1	IMPACT	0.0363984	0.112631	1	0
ZFX	PFDN5	0.0363978	-0.13099	1	0
TEAD1	SUCLA2	0.0363968	-0.343571	1	0
CTCF	TCEAL1	0.0363968	0.0559782	1	0
MAZ	FAM8A1	0.0363966	0.0952796	1	0
NFAT5	MICAL1	0.0363964	0.28837	1	0
ZNF148	TOMM22	0.0363962	0.0374868	0	1
ZNF423	KIF5A	0.0363962	0.208841	1	0
ETV1	DDRGK1	0.0363951	0.0318205	1	0
ESRRA	TAMM41	0.0363947	-0.10694	1	0
KLF12	CRY2	0.0363942	-0.276231	1	0
ZNF460	LRCH3	0.0363938	0.255122	3	0
ATF6	MINPP1	0.0363938	0.0415838	1	0
ATF2	JPH4	0.0363927	0.308864	0	1
FOXK1	PALB2	0.0363926	0.0942101	1	0
TCF7L2	NPHP1	0.0363922	0.253	1	0
TCF12	TXNDC11	0.0363919	0.138059	2	0
KLF12	SGK3	0.0363917	-0.245697	1	0
PKNOX1	ADCY9	0.0363917	0.207315	1	0
ZIC1	SLC39A7	0.0363911	-0.000133146	1	0
JUND	SNRPE	0.0363909	0.190048	1	0
ZNF135	AVL9	0.0363908	0.260009	1	0
ESRRB	TAF2	0.0363904	0.149046	1	0
PLAG1	SSBP4	0.0363899	0.16032	2	0
PBX3	KCTD7	0.0363898	0.294631	1	1
ESRRA	PPIH	0.0363898	0.0187176	1	0
KLF9	ACTR3	0.0363894	0.0946377	1	0
ZNF148	ERCC8	0.0363893	0.181867	1	0
MEIS1	DYRK3	0.0363893	0.0193862	1	0
NFAT5	MGAT4A	0.0363886	0.0262962	1	0
EBF1	KNDC1	0.0363886	-0.0646197	3	0
ZBTB18	FAM3C	0.0363878	0.126376	1	1
NFIX	GDI1	0.0363875	0.0792006	1	0
EGR1	SURF1	0.0363873	0.0607893	1	0
TCF4	FAM151B	0.0363867	0.183	1	0
ZFX	USP11	0.0363866	0.135089	2	0
EBF3	PRPSAP2	0.0363862	0.218309	1	0
ETV1	NT5M	0.0363858	0.00246274	1	0
YY1	TCEAL4	0.0363858	0.137651	1	0
ZEB1	KLHL23	0.0363858	0.331193	1	0
RFX3	WNK1	0.0363857	0.363365	1	0
ZNF148	RHOBTB1	0.036385	0.0732359	2	0
E2F4	DDX21	0.0363848	0.106227	1	0
MEF2A	THAP9-AS1	0.0363844	0.06081	1	0
ZNF135	MANBAL	0.0363841	0.0422354	1	0
ZNF281	TMEM109	0.0363832	0.126897	1	0
STAT5B	ANKRD13B	0.0363822	0.289156	0	1
TCF12	TGFBR1	0.0363812	0.274688	1	0
MEF2D	RRAGA	0.0363812	0.153707	1	0
MEIS1	TAF3	0.0363812	0.267404	1	0
TCF4	COBLL1	0.0363805	0.0877024	1	0
RORA	ILF2	0.0363804	-0.0703024	1	1
GLI3	STK24	0.0363798	0.279843	1	0
ETV1	RNF6	0.0363795	0.089209	1	0
NR6A1	ZNF493	0.0363795	0.152338	1	0
ZNF423	WDR3	0.0363795	-0.00899636	1	0
CTCF	ZNF221	0.0363794	0.0672835	1	0
NR2F1	EIF3D	0.036379	0.0302299	1	0
ZNF148	FGFR1OP2	0.0363785	0.0367897	1	0
TCF4	AK3	0.0363771	0.252291	1	0
ZNF652	SLC37A3	0.036377	0.245916	2	0
RARB	SGSM3	0.036377	0.199739	1	0
FOXK1	DHTKD1	0.0363769	0.235741	1	0
ATF6	GOLGB1	0.0363768	0.109689	1	0
ZFX	NDUFB4	0.0363766	-0.0620068	1	0
TCF12	YTHDF1	0.0363766	0.0429283	1	0
ZNF148	MCC	0.0363765	0.244383	2	0
NR2C2	ANAPC1	0.0363764	0.0791795	1	0
ZNF24	ABCA7	0.0363759	0.0921601	1	0
SP4	RASGRP2	0.0363758	0.000485071	3	0
NFAT5	UBN2	0.0363752	0.267008	1	0
ZBTB7A	KCNAB1	0.0363742	0.378822	1	1
ZNF148	SIRT6	0.0363742	0.0349672	1	0
TCF12	CYP51A1	0.036374	-0.323274	1	0
NFIB	MTFR1L	0.0363733	-0.103434	1	0
RORA	TANC1	0.0363728	-0.186798	0	1
SP2	AMZ1	0.0363717	0.236129	1	2
PBX3	ARHGAP33	0.0363709	0.385347	1	0
ZEB1	NEU3	0.0363703	0.0928448	1	0
ZEB1	POMT1	0.0363702	0.132665	1	0
EBF2	ZNF557	0.0363696	0.131641	1	0
ATF6	SSR1	0.0363695	0.0928287	1	0
ARNTL	MICU1	0.0363689	0.0657264	1	0
RBPJ	INPP4B	0.0363688	0.257901	2	0
ZNF148	AAK1	0.0363687	0.0744941	1	0
REL	PINK1	0.0363672	0.026399	0	1
ELF2	ASCC2	0.0363664	0.219277	1	0
FOXP2	CCNC	0.0363664	-0.116565	1	0
STAT4	PLSCR1	0.0363663	0.0701817	1	0
TCF12	MRPL52	0.0363662	-0.118295	1	0
MEIS2	SPHKAP	0.0363659	0.326809	1	2
STAT1	BBS1	0.0363657	0.0732046	1	0
EBF3	ZNF7	0.0363654	0.105507	1	0
MGA	NPTN	0.0363649	-0.118991	1	0
KLF9	ZNF28	0.0363646	0.12084	2	0
SOX4	CCDC40	0.0363642	0.301217	1	0
ESRRA	KCNC1	0.036364	0.418318	0	1
GLI2	RPAP1	0.036364	0.123816	1	0
TCF12	CYB5D1	0.0363638	0.0473971	0	1
ZIC1	MRPS26	0.0363633	0.0138602	1	0
ZBTB7A	LNP1	0.0363629	0.0626753	1	0
CUX1	FABP5	0.0363624	-0.230994	1	0
RORA	AHR	0.0363619	0.0665825	1	0
ARNTL	IL16	0.0363619	0.01546	1	0
MZF1	CDC23	0.0363619	0.0560157	1	0
TEAD1	FNBP4	0.0363619	0.426563	0	1
ETV1	RND2	0.0363618	0.0985756	0	1
BHLHE41	TCEAL3	0.0363617	0.180764	1	0
STAT2	SAT2	0.0363614	0.0308584	1	0
TFAP2A	TRAF5	0.0363613	-0.0666147	1	0
MZF1	SSB	0.0363611	-0.0177869	1	0
STAT2	ENOX2	0.0363608	0.105966	1	0
ZNF148	ABHD17C	0.0363607	-0.0168577	1	0
ETV6	SLC45A4	0.0363597	0.16103	1	0
ZNF148	PM20D2	0.0363597	0.0397842	1	0
NRF1	PLRG1	0.0363593	0.0222329	1	0
YY1	MIPOL1	0.0363583	-0.0297835	1	0
IRF6	TRMT11	0.0363577	-0.0367523	1	0
ATF7	ARHGAP29	0.0363573	0.216614	0	1
CREB3L2	PFDN5	0.0363572	-0.206259	1	0
ZEB1	FAM228B	0.0363568	0.226851	1	0
NR2F1	KIF5A	0.0363564	0.176216	1	0
FOXJ3	PJA2	0.0363562	-0.192484	1	0
ATF4	PEG3	0.0363551	0.254443	1	0
POU6F1	SMPD1	0.0363548	-0.0150824	0	1
TFAP2E	DNAH9	0.0363546	0.12243	1	0
ESR2	ZNF14	0.0363543	0.194565	1	0
KLF12	ENTPD3-AS1	0.0363542	0.100932	1	0
ZIC2	DHX36	0.0363537	0.15988	1	0
FOXO3	MCTP1	0.0363532	0.20576	0	2
ZEB1	TSHZ1	0.0363526	0.285232	0	1
EBF2	CNKSR2	0.0363525	0.0736007	1	0
ETV1	RSRC2	0.0363519	0.0516038	1	0
ZNF423	FECH	0.0363515	0.189854	1	0
ZBTB7A	PNPLA4	0.0363515	0.161015	1	0
EBF3	BLOC1S4	0.0363513	-0.291732	1	1
NFIL3	LYPLA2	0.0363511	0.100353	1	0
SP3	DHDDS	0.0363499	0.0933384	1	0
ZEB1	AGGF1	0.0363499	-0.0432626	1	0
MEF2A	TPGS2	0.0363493	0.0490592	2	0
NFIB	MT1X	0.0363491	-0.199623	1	0
RFX3	ZNF212	0.036349	0.191363	1	0
ARNT	RNASEH2B	0.0363488	0.202234	1	0
EBF1	FBXL6	0.0363483	-0.0498128	1	0
KLF9	MRAS	0.0363478	0.0621381	2	2
NR3C1	TACC3	0.0363476	0.0156839	1	0
ARNT2	TMEM150C	0.0363474	0.315495	0	1
TCF4	CDYL	0.0363472	0.287594	1	0
ZNF354C	KHDC1	0.036347	0.104993	2	0
TEAD1	SH3D21	0.0363466	0.179624	1	0
ELF1	MDC1	0.0363464	0.163006	1	1
MEF2C	ITSN2	0.0363462	0.129953	1	0
ZEB1	LRP6	0.0363461	0.336788	1	0
KLF12	ATP6V0E1	0.0363455	0.0777251	1	0
ZNF528	TMEM117	0.0363451	0.262536	1	1
FOXK2	GDPD1	0.036345	0.10235	1	0
NFAT5	PITPNM1	0.0363428	-0.0981923	1	0
PLAGL1	LRIG1	0.0363427	0.246869	3	0
TFAP2A	ZNF589	0.0363425	0.220616	1	0
EBF3	DYNC1I2	0.0363421	0.299144	1	0
TCF4	EMC1	0.0363416	0.00519523	1	0
MGA	SGCE	0.0363416	0.117847	1	0
EBF3	PTMA	0.036341	-0.378242	0	2
ZNF24	COQ2	0.036341	-0.0208406	1	0
ATF6	ILVBL	0.0363408	0.110924	1	0
NFE2L1	UBR3	0.0363406	-0.114566	1	0
HIF1A	KCNJ11	0.0363405	0.0544963	0	1
PBX3	SUSD4	0.0363404	-0.207733	1	0
ZNF148	NR2F2	0.0363401	-0.0431159	1	1
TCF7L1	ASCC1	0.0363391	0.287343	1	1
ETV1	ERGIC2	0.0363387	0.0970829	1	0
ZBTB7A	ROMO1	0.0363387	0.197751	1	0
CREB1	SOX11	0.0363383	0.223893	1	0
EBF3	CALR	0.0363382	-0.440413	1	2
EBF1	C16orf72	0.0363378	-0.000225431	1	0
MEF2C	ATP13A1	0.0363378	0.0607159	1	0
ZNF148	OXLD1	0.0363376	-0.0109503	1	0
MEF2C	PIP5K1B	0.0363369	0.161243	1	0
ZIC4	NLGN1	0.0363366	0.295087	1	0
STAT5B	PJA1	0.0363355	0.11209	1	0
MXI1	MICALL2	0.0363353	0.122624	1	0
BACH2	RPSA	0.0363345	-0.281217	1	0
ZNF423	WDR11	0.0363342	0.124783	0	2
RARB	CARD8	0.0363335	0.229331	0	1
ZNF460	CDKN2AIPNL	0.0363332	0.00168961	1	0
HINFP	CARD8	0.0363311	0.174347	0	1
MEF2D	PFAS	0.0363302	0.132889	1	0
TCF7L2	APLF	0.0363292	0.0795597	1	0
ZEB1	DNER	0.036329	-0.286981	2	0
ZIC2	NHSL2	0.0363289	0.333623	0	2
EBF1	FAM120AOS	0.0363285	-0.0337801	1	0
E2F3	CDK11B	0.036328	0.015055	1	0
ONECUT2	SESN3	0.0363276	0.00570828	1	0
NR1D2	LAMTOR4	0.0363276	0.263424	1	0
ZSCAN29	ABHD8	0.0363268	0.139767	1	0
STAT1	POLR2M	0.0363266	0.0867517	1	0
EBF3	CAMSAP2	0.0363265	-0.00643335	1	0
POU2F2	UBQLN1	0.0363264	0.0188754	0	1
PBX3	GRK5	0.0363262	0.309309	1	0
ZBTB7C	ARID2	0.0363262	0.246263	1	0
NR3C2	CNNM4	0.0363261	0.181701	1	0
RORA	SLC1A2	0.0363259	0.324691	1	3
ETV1	CPNE6	0.0363251	0.151526	1	0
ETV6	KDM3A	0.0363251	0.242258	1	0
NR2C2	ZNF432	0.036325	0.211312	0	1
NFAT5	BICD2	0.0363241	0.0466728	1	0
SP2	NT5C3A	0.036324	0.152612	1	0
ZNF24	ONECUT2	0.0363238	0.0320318	1	0
FOXP2	OAT	0.0363237	-0.270844	0	1
NRF1	THOP1	0.0363234	0.185435	0	1
GLIS1	ZNF446	0.0363232	0.167466	1	0
ZNF148	UBE2A	0.0363232	-0.0283429	1	0
ZIC2	DAG1	0.0363226	0.108033	1	0
MAZ	MCAT	0.0363224	0.118623	1	0
RBPJ	TRAM1	0.0363224	-0.0614125	1	0
ZNF148	VPS4B	0.0363221	0.010374	1	0
PKNOX2	PRPF39	0.0363204	0.194658	1	0
YY1	SLC39A8	0.0363201	0.0795672	1	0
IRF2	MRPL39	0.0363195	0.0960627	1	0
ESRRG	ESF1	0.0363195	0.0468443	1	0
ZNF528	OPHN1	0.0363194	0.282077	1	0
RORA	MEN1	0.0363189	0.0107833	1	0
EBF1	ADCK5	0.0363184	0.102406	1	0
NR2F6	TPP1	0.0363183	0.118181	1	0
NHLH2	SLC35G1	0.0363179	0.113409	1	0
ZFX	USP33	0.0363173	0.217327	1	0
ZNF423	PARP6	0.0363171	0.125866	1	0
KLF13	NOXA1	0.0363169	0.0825851	1	0
SOX11	DNMT3A	0.0363166	0.310532	0	1
ZNF148	MTPN	0.0363163	-0.108431	1	0
PBX3	UBA2	0.0363162	0.0734311	1	0
NFE2L1	FAM204A	0.0363161	0.0397421	1	0
ZNF281	MAPT-AS1	0.0363155	0.114534	1	0
KLF12	RAP1GAP	0.0363134	-0.123182	2	0
RBPJ	RNF169	0.0363132	0.128237	1	0
FOXN3	MAP3K2	0.036313	0.257434	1	0
RFX3	MYO10	0.0363127	-0.397579	2	2
ZIC4	ZBTB46	0.0363121	-0.012506	2	0
ETV1	PRMT8	0.0363116	-0.181107	0	1
MEF2A	IQSEC3	0.0363116	0.0975166	0	1
STAT3	SF3A1	0.0363115	0.0864088	2	0
ZNF148	FLVCR1	0.0363115	0.0407321	1	0
RBPJ	SDAD1	0.0363103	0.0626529	1	0
ELK1	GMEB1	0.03631	0.00976186	1	0
SMAD4	ADPRHL1	0.036308	0.0734051	1	1
KLF9	LRIF1	0.036308	0.106719	1	0
MEIS3	RIT1	0.0363072	0.192594	1	0
ZIC1	KLHL25	0.036307	0.156565	1	0
ELK1	CTDNEP1	0.0363069	0.15813	1	1
MEIS1	PSMA1	0.036306	0.140315	1	1
POU2F1	GALNT10	0.0363054	0.234987	1	1
ZIC1	GPBP1	0.0363047	0.141953	1	0
TCF12	GLRX2	0.0363047	-0.233374	1	0
EBF2	FMNL1	0.0363042	0.164218	1	0
KLF12	PRKAG1	0.0363031	0.0372732	1	0
ZNF148	COPS7A	0.036303	0.0240726	1	0
BACH2	RBBP8	0.0363027	0.169735	1	0
SP3	RPGRIP1L	0.0363025	0.195364	1	0
SP3	NOB1	0.0363025	0.0411967	1	0
SP4	ZNF277	0.0363021	0.168557	1	0
PBX3	TRPC4AP	0.0363012	0.394356	0	2
RBPJ	HAUS5	0.0363011	0.134926	1	0
EGR1	DDIT4	0.0363007	0.156409	1	0
ZIC3	CSNK1G2	0.0363006	0.270708	1	1
BACH1	ZFP30	0.0363002	0.238847	1	0
FOXP1	AKT3	0.0363002	0.309281	1	0
NR6A1	ADAM19	0.0362997	0.190236	1	1
TCF12	POLB	0.0362991	0.152251	1	0
TCF4	TMEM117	0.036299	0.280917	1	0
ZNF148	PDS5A	0.036299	0.181561	1	0
TCF4	PKNOX1	0.0362987	0.296191	3	0
EGR1	PTPRT	0.0362987	0.0542898	1	0
SP4	PURB	0.0362984	0.0365883	1	0
KLF12	DNAJC11	0.0362983	0.0513365	1	0
ZEB1	SLC24A3	0.036298	0.40001	1	0
MEIS1	GNL3	0.0362975	-0.0797648	1	0
ARNTL	SNX2	0.036297	-0.0283626	1	0
CUX1	POLR3G	0.0362968	0.18391	1	0
ZBTB7C	ADAMTS10	0.0362968	0.206354	1	0
ZIC4	WNT3	0.0362963	0.0611409	0	2
SP3	SLC18A2	0.0362962	-0.0258916	1	0
NR2C2	CABYR	0.0362961	0.16131	2	0
TFDP1	KAT8	0.0362955	0.173581	1	0
ZNF652	SYNE4	0.0362953	0.063853	1	0
NR1D2	CHID1	0.0362944	0.200012	0	1
ESRRG	NCOA1	0.0362942	0.303429	1	0
NR2F1	RNGTT	0.0362941	0.244905	1	0
NR2C2	ANKRD31	0.0362939	0.145787	1	0
ZEB1	YEATS4	0.0362938	0.0845095	1	0
MEF2C	ZNF385D	0.0362936	0.2307	0	3
NR2F2	BCL7B	0.0362935	0.17435	0	1
ELF2	COG7	0.0362931	0.35388	1	1
NRF1	SZRD1	0.036293	0.200362	2	0
TCF12	ACTN1	0.0362929	0.101288	1	0
BACH1	IQCG	0.0362927	0.134157	1	0
STAT5B	AASS	0.036292	0.165927	1	0
FOXN3	INTS2	0.0362919	0.222402	1	0
BACH1	C18orf25	0.0362918	-0.0856686	1	0
SP4	DBF4	0.0362909	0.041083	1	0
ETV1	ZNF596	0.0362907	0.0894254	1	0
MEF2A	PSMD3	0.0362907	0.0844141	1	0
RFX3	CPNE2	0.0362901	0.307144	0	4
NR2C2	GSKIP	0.0362901	-0.0704275	1	0
MEIS1	TMOD3	0.0362899	0.222865	1	0
ARNTL	DYRK1A	0.0362897	0.184485	1	0
KLF9	RAE1	0.0362896	0.0419978	1	0
ATF4	ACYP2	0.0362893	0.0184419	1	0
SP2	LSM7	0.0362888	-0.0302606	1	0
TEAD1	STIM2	0.0362886	0.130329	1	0
NR1D2	SAT1	0.0362886	0.110569	1	0
ESRRB	SLC35A5	0.0362882	-0.269642	1	0
ETV1	TBC1D10B	0.0362878	0.183677	1	0
SREBF1	SIRT5	0.0362875	0.05977	1	0
TFAP2A	BLOC1S2	0.0362867	-0.0730028	1	0
ELF2	NPTXR	0.0362864	-0.287008	1	0
FOXK2	PSMG2	0.0362862	0.0359286	1	0
EBF3	GNPNAT1	0.036286	0.0832533	1	0
ESRRA	THSD7B	0.0362859	-0.262942	1	0
TCF12	UBC	0.0362853	-0.477819	1	0
NR1D1	RNF26	0.0362853	0.11033	1	0
TCF12	CRKL	0.0362852	-0.371131	1	1
TCF12	NRG2	0.0362844	0.274686	1	1
NR6A1	CAMK2G	0.0362844	0.237943	1	0
POU2F1	SLC25A12	0.0362842	0.0732595	1	0
NFAT5	ITGA2B	0.0362838	0.165384	1	0
KLF12	DNAJC10	0.0362838	0.083643	1	0
MYCN	CARD8	0.0362828	0.0780822	0	1
EBF3	PHYHIP	0.0362826	-0.290366	1	0
RORA	TTC21A	0.0362826	0.167802	1	1
SP4	NUP160	0.0362814	0.211734	1	0
ATF6	RARS2	0.036281	0.102312	1	0
PPARD	IMMP1L	0.0362809	0.0926819	1	0
ESRRG	DMGDH	0.0362807	0.270715	1	0
ZBTB7A	MFSD12	0.0362805	0.294412	0	2
SOX4	BRPF1	0.0362794	0.0464736	1	1
STAT4	FKBP9	0.0362786	0.0752328	1	0
ARNTL	CENPP	0.0362785	0.0953103	1	0
MEF2C	ADK	0.0362782	0.0883254	1	0
RBPJ	TRDMT1	0.0362779	0.0918939	1	0
NRF1	FAM135A	0.0362777	0.212427	1	0
NFIA	CDH22	0.0362774	0.377869	0	1
ESR2	COL26A1	0.036277	0.209045	1	0
NR2C2	ABHD5	0.036277	0.107552	1	0
ARNT2	AFF4	0.036277	0.292083	1	0
KLF9	C12orf76	0.0362768	0.333066	1	2
MZF1	SNRNP200	0.0362761	0.0726421	1	0
ZKSCAN5	KDELR1	0.0362752	0.0818647	2	0
ZNF740	PRAF2	0.0362727	0.126283	2	0
ZBTB7A	SHKBP1	0.0362726	0.0274931	1	0
MLXIP	TUBG2	0.0362718	0.0621859	1	0
BACH1	NOC3L	0.0362706	0.0951891	1	0
ZEB1	RRP7A	0.0362704	0.0387908	1	0
ZNF148	CLEC2L	0.0362703	-0.137854	1	0
EBF2	NUB1	0.0362692	-0.00604032	2	0
EBF3	TACC1	0.0362685	-0.168631	1	0
FOXP2	MSR1	0.0362684	-0.124337	1	0
ZNF263	NDUFS4	0.0362682	0.112501	2	0
MEF2D	METTL17	0.0362679	-0.00554013	1	0
ZNF135	GTDC1	0.0362678	0.141906	2	0
ETV6	ZMPSTE24	0.0362677	-0.000456869	1	0
ELF2	ASTN2	0.0362677	0.364932	1	0
NR2C1	FAM155A	0.0362675	0.271433	1	0
SOX6	ZNF268	0.0362675	0.028358	1	0
ZNF148	RFC1	0.0362674	0.0341199	1	0
ZNF135	MIS18A	0.0362671	-0.291263	1	0
TFAP2A	MEX3D	0.0362669	0.210438	2	2
ZNF423	ABAT	0.0362662	-0.195745	1	0
GABPA	SREK1IP1	0.0362659	0.0675947	1	0
MEIS1	PEX2	0.0362656	0.127318	1	0
EBF1	CHRNA4	0.036265	0.00025956	3	0
FOXP1	ZMYM1	0.0362647	0.269845	1	0
PKNOX1	ANO10	0.0362647	0.25678	1	0
TCF3	GON4L	0.0362638	0.201002	1	0
SOX4	MAPK4	0.0362635	0.452542	1	2
KLF9	PABPC1	0.0362633	0.0934443	1	0
NRF1	FLVCR1	0.0362626	0.153138	1	0
MEF2A	NENF	0.0362626	0.0816234	0	3
ZBTB7A	DENR	0.0362617	0.0348441	1	0
TFAP2A	BZW2	0.0362615	0.294535	1	0
ZFX	GDI1	0.0362609	0.00586577	1	0
NR2F1	PPP4C	0.0362601	-0.0599342	1	0
ZNF354C	TBCC	0.0362601	0.107589	1	0
TCF12	COPS7A	0.0362599	-0.316763	1	0
NRF1	TBC1D20	0.0362595	-0.068248	1	0
POU2F1	TPST1	0.0362595	0.330183	1	0
ESRRG	SLC31A1	0.0362594	0.184555	1	0
ZNF148	CCDC88B	0.0362591	0.043142	3	2
ATF6	FKBP14	0.0362588	-0.0150623	1	0
ZKSCAN5	SPRYD3	0.0362588	0.095295	2	0
MEIS1	CLVS2	0.0362581	0.29343	1	1
NFYB	SIGMAR1	0.0362579	0.103787	1	0
PBX1	XRCC5	0.0362576	0.114899	1	0
ZNF148	COL26A1	0.0362574	0.132539	1	0
ZNF354C	NDUFAF3	0.036257	0.0927904	1	0
ESRRB	PDE5A	0.0362569	-0.242384	1	0
TCF4	CNIH4	0.0362567	0.0572722	1	0
ZNF652	SNW1	0.0362567	-0.0342775	1	0
EN2	BABAM1	0.0362565	0.150582	1	0
TCF12	IFNAR2	0.0362558	0.202366	1	0
NEUROD1	RAD54B	0.0362557	-0.0042078	1	0
TCF12	OSBP2	0.0362556	0.364886	4	0
ZBTB18	TMBIM6	0.0362554	0.242397	1	0
POU2F2	RAP2A	0.0362551	0.231453	1	0
ZKSCAN1	FBXO9	0.0362548	0.002518	1	0
TCF12	ZBTB1	0.0362548	0.135516	1	0
NFIB	EMG1	0.0362544	0.0156235	1	0
RBPJ	CLPX	0.0362532	0.0506382	1	0
ZNF148	STT3B	0.0362525	0.0973372	1	0
ZNF148	GRIK4	0.0362523	0.248214	1	2
YY1	TCEAL3	0.0362522	0.138854	1	0
CREM	RAD51C	0.036252	0.0826563	1	0
FOXP2	RALBP1	0.0362519	-0.247827	1	1
ZKSCAN1	IPO8	0.0362518	0.129208	1	0
KLF13	STRN4	0.0362516	0.190001	0	2
NHLH2	HS6ST2	0.0362514	0.108041	1	0
ZIC1	GIN1	0.0362513	0.0712677	1	0
STAT5B	NCEH1	0.036251	-0.320859	1	0
TCF4	PASK	0.0362503	0.170538	1	0
KLF12	FADS2	0.0362501	0.325728	0	2
NRF1	PARD6G	0.03625	0.182897	1	0
NFATC3	CKAP2	0.0362498	0.127754	1	0
SP3	RABIF	0.0362496	0.0283751	1	0
KLF12	RFK	0.0362495	-0.273868	1	0
ZNF148	USP37	0.0362493	0.0893777	1	0
ZEB1	VGLL4	0.0362488	0.366529	1	0
ZFX	LACTB	0.0362485	0.169291	1	0
ZIC4	SNX5	0.0362484	0.133572	1	0
SP4	SV2A	0.0362483	-0.132825	1	0
TCF12	CCDC24	0.0362481	-0.0225312	1	0
TCF4	CCT4	0.0362478	0.0215336	1	0
BACH1	STX8	0.0362476	0.226762	1	1
ZNF135	MKKS	0.0362475	0.029175	1	0
HMBOX1	TTC26	0.0362473	0.180156	1	0
NFE2L1	DDX54	0.0362473	0.193326	0	1
NFIL3	RSL24D1	0.0362471	0.192842	1	0
RFX2	PPP5C	0.0362467	0.142528	1	0
NFAT5	MCCC2	0.0362459	0.192639	1	0
ESRRG	RANBP17	0.0362452	0.479546	1	0
TCF12	RAB3A	0.0362444	-0.457375	1	6
ZNF652	SLC13A3	0.0362443	0.0704675	0	1
FOXJ3	GPATCH8	0.0362441	0.346867	1	0
ESRRA	NPDC1	0.0362439	0.342696	0	1
TFAP2A	GPR39	0.0362437	0.246661	1	1
RFX3	RAB40B	0.0362435	0.0953538	1	0
NFKB1	ANKRD52	0.0362434	0.228276	1	0
EBF2	ADH5	0.0362433	0.021455	1	0
NFAT5	CAMK2N1	0.0362433	-0.278028	0	1
KLF12	MPP1	0.0362428	-0.184299	1	0
NR2F6	MORN2	0.0362426	0.197573	1	0
ZNF740	RCL1	0.0362416	0.0387345	1	0
ZNF148	SLC41A1	0.0362414	-0.0584252	1	1
BACH2	RBM4B	0.0362412	0.164021	1	0
NR3C1	FGGY	0.0362411	0.247386	1	0
E2F6	WBP1	0.036241	0.0408421	1	0
MEF2C	SLC45A1	0.0362408	-0.0596118	1	0
PKNOX2	JAG2	0.0362406	0.00925047	1	0
MEF2C	PXN-AS1	0.0362404	0.0450501	1	0
PAX3	CEP135	0.0362403	0.316622	1	0
MEF2A	ZW10	0.0362399	-0.00297576	1	0
STAT3	LRCH2	0.0362398	0.168719	1	0
NFIB	HSDL2	0.0362395	0.080501	1	0
KLF9	GABRA2	0.0362388	0.0068001	1	0
ZNF460	RSPO2	0.0362385	0.0544815	1	0
TEAD1	PTPRG	0.0362383	0.517695	0	1
STAT4	ENOSF1	0.036238	0.0512883	1	1
ZNF148	B4GALT3	0.0362372	-0.0202126	1	0
ZNF384	ZNF37A	0.0362371	0.203333	1	0
RBPJ	HUWE1	0.0362369	0.246838	1	0
FOXO3	TNIP1	0.036236	0.140544	2	0
MZF1	SLITRK3	0.036236	0.097541	1	0
NR6A1	MRPL43	0.0362359	-0.133602	1	0
CREB1	TMEM8B	0.0362352	0.0698495	1	0
MZF1	ACTR1A	0.0362351	-0.0268467	1	0
TEAD1	HIP1R	0.036235	0.29425	1	0
ZFX	COX16	0.036235	-0.0177255	1	0
NR1D2	ZNF350	0.036235	-0.0671083	1	0
ZNF24	LAPTM4A	0.0362333	0.123769	1	0
POU2F1	GHITM	0.0362327	-0.457216	1	0
NFIB	PXK	0.0362317	0.13288	1	0
RBPJ	ENY2	0.0362316	0.00744973	1	0
ZKSCAN1	DHX9	0.0362312	0.131779	1	0
MEF2A	TRNAU1AP	0.0362309	0.102396	1	0
ATF2	C11orf65	0.0362308	0.113232	1	0
TCF12	GCLM	0.0362307	-0.234609	1	0
YY1	XYLT2	0.0362302	0.0824759	1	0
CTCF	ZNF100	0.0362302	0.219777	1	0
POU2F1	HENMT1	0.0362302	-0.0407136	1	0
ZNF148	RPE	0.03623	0.113321	1	0
ZNF148	ROBO3	0.03623	0.130047	2	0
POU2F1	AFF3	0.0362292	0.556634	2	1
KLF9	CEP170B	0.0362291	0.0837707	3	2
PLAGL1	UBXN4	0.036229	0.191201	1	0
FOXP2	TIPARP	0.0362285	-0.12533	1	1
EBF3	ZNF365	0.0362274	0.0563894	1	0
CUX1	NMNAT2	0.0362262	0.441519	1	0
ATF2	XPA	0.0362262	0.114241	1	0
EBF1	APIP	0.0362253	0.217177	1	0
NFIB	DNA2	0.0362252	0.136178	1	0
EGR1	SH3GLB2	0.036225	0.118893	2	0
EBF1	MCM3AP-AS1	0.0362243	0.246003	1	0
RREB1	NR3C2	0.0362242	0.28044	1	0
TCF12	TACC2	0.0362241	0.356978	5	3
NR1D2	CELF2	0.0362238	-0.401742	2	0
NR2F6	TATDN2	0.0362234	0.21881	1	0
NFIC	TMEM214	0.0362229	0.0960636	1	0
PBX3	CBX7	0.0362225	-0.130038	1	0
PBX3	TRIM36	0.0362223	0.328641	1	0
IRF6	MRPL22	0.0362222	0.0725203	1	0
RBPJ	FBXO15	0.0362222	0.118863	1	0
RORA	MPV17L2	0.0362221	-0.273741	0	1
MAFG	GPRASP1	0.0362218	0.242783	1	0
FOXJ3	DAB2	0.0362215	-0.0630128	1	1
RORA	SLC30A7	0.036221	0.190144	1	0
ZBTB6	CRHR1	0.0362207	0.0433825	0	3
TCF12	GNAO1	0.0362201	-0.343541	2	2
STAT4	BBS10	0.03622	0.0601028	1	0
TCF12	UBE2Q1	0.0362198	-0.272252	1	0
MEF2C	LCA5	0.0362194	0.0665773	1	0
SP2	ADAMTS10	0.0362189	0.19569	2	0
NR2F1	ZNF226	0.0362188	0.0691692	1	0
TCF12	UHRF2	0.0362186	0.304218	1	0
ZBTB7A	RPL37	0.0362186	0.206224	1	0
JUN	NABP1	0.0362182	0.168896	1	1
RREB1	PLSCR1	0.0362181	0.115068	1	0
YY1	PRPSAP1	0.0362177	-0.0412548	1	0
USF2	ACO1	0.0362177	0.0202668	1	0
RFX3	PWP1	0.0362176	0.0425139	1	0
TCF12	POMK	0.0362168	0.134151	1	0
EBF3	TBCC	0.0362168	-0.216222	1	0
GLI3	UNC45A	0.0362162	0.202156	2	0
SOX6	ANTXR1	0.0362158	0.393787	2	0
RXRB	ZDHHC8	0.0362152	0.0868552	1	0
RORA	PIGM	0.0362151	-0.155359	0	1
STAT5B	ZNF354B	0.0362147	0.103748	1	0
RFX3	CD83	0.0362147	-0.246872	1	0
TFAP2A	ALG13	0.0362145	0.122368	1	0
KLF12	KANK1	0.0362138	0.267624	2	0
MEF2A	PRKAB2	0.0362134	0.0375724	1	0
ZNF135	HAUS5	0.036213	0.159423	1	0
ZNF143	FURIN	0.036213	-0.0201344	1	0
SP3	THOC5	0.0362129	0.268696	1	1
ZNF740	FGFR1OP2	0.0362129	0.109398	1	0
TFAP2A	KIAA1549L	0.0362128	-0.131938	1	0
ESRRB	IDH3A	0.0362123	-0.338665	1	0
SP3	RNGTT	0.0362119	0.294408	1	0
NR2F6	DNTTIP2	0.0362111	0.160295	1	0
KLF12	RAB8A	0.0362093	0.0941293	1	0
IRF2	CHST3	0.0362093	0.120332	0	1
FOXN3	MYO6	0.0362089	0.0512872	1	0
HMBOX1	TTC21B	0.0362087	0.231246	1	0
NFAT5	CNTNAP5	0.0362086	0.375019	0	1
TCF12	FAM171B	0.0362078	-0.00289942	1	0
ZNF148	LRRC49	0.0362073	0.173628	2	0
ATF6	CLCN6	0.0362071	0.0378026	1	0
KLF9	TMEM151B	0.0362071	0.28478	2	0
TCF4	RHOT2	0.036207	0.0904724	1	0
EBF3	DYNC1H1	0.036207	0.288467	2	0
EBF2	SEMA4F	0.0362068	0.187766	1	0
SREBF2	ZCCHC8	0.0362065	0.284865	1	0
TFAP2A	C1orf131	0.0362064	0.0660211	1	0
TCF12	MYO10	0.0362057	-0.368096	1	1
FOXP2	MAPK10	0.036205	0.355354	1	1
FOXO3	GDPD1	0.0362046	0.108482	1	0
ARNT2	MCMBP	0.0362046	0.292953	1	0
NEUROD1	SLC7A14	0.0362046	0.149049	0	1
ZNF148	HSPA12A	0.0362044	0.148823	1	0
STAT1	ZNF350	0.0362043	0.0108631	1	0
NRF1	SCAF4	0.0362042	0.236722	1	0
ESRRA	ROCK1	0.0362042	-0.333536	1	0
NFYC	DDX18	0.0362036	0.124203	1	0
NFAT5	LAS1L	0.0362035	0.14519	1	0
ZFX	MRPL1	0.0362028	-0.0199029	1	0
ZNF148	ABHD14A	0.036202	-0.0696807	1	0
PBX1	QSER1	0.0362017	0.422462	1	0
TCF12	SYT12	0.0362016	-0.374782	1	1
E2F3	TSTD2	0.0362013	0.138938	1	0
THRB	NOP14	0.0362009	0.0718196	2	0
NR2F1	SLC27A4	0.0361995	0.0319666	1	0
SP4	SSBP4	0.0361991	0.116977	1	0
NFATC3	ABHD17C	0.0361988	0.172271	2	0
ZNF148	KCTD3	0.036198	0.102547	1	0
TFDP1	B4GALT5	0.0361976	0.168874	1	0
PLAGL1	TRAPPC10	0.0361974	0.206932	1	1
HIC2	TRAPPC2	0.036197	0.134422	1	0
ETV1	PARP6	0.0361969	-0.0213401	1	0
YY1	TOR1A	0.0361967	0.101002	1	0
SOX5	LRP2BP	0.0361963	0.212211	1	0
SOX2	GALC	0.036196	0.116722	1	0
PKNOX1	STAG3	0.0361959	0.121819	1	0
ARNTL	DUSP16	0.0361958	0.0955458	1	0
NFE2L1	UCHL1	0.0361949	0.387238	1	0
TCFL5	ZNF74	0.0361942	0.125418	1	0
RORA	RICTOR	0.0361941	0.0609739	1	0
NR2C2	TPPP	0.036194	0.0960888	1	2
ZNF148	HNRNPR	0.0361938	0.0769054	1	0
EBF2	ELOVL7	0.0361924	0.146071	1	0
STAT5B	ZNF175	0.0361924	0.104419	1	0
NFIX	ZNF207	0.036192	0.126754	0	1
RARB	UBE2E1	0.0361918	0.297476	2	0
EBF3	STK10	0.03619	0.0975382	2	0
MEF2C	CTSB	0.0361896	-0.0336521	1	0
ESRRG	USP45	0.0361896	0.0256564	1	0
MEIS2	ZNF418	0.0361891	0.104704	1	0
ZNF148	DCPS	0.0361891	0.015987	1	0
ESRRA	AMD1	0.036189	0.166413	1	0
TFDP1	MICALL2	0.0361888	0.0688262	1	0
KLF9	SLC1A6	0.0361885	0.450485	1	0
KLF12	SLC30A7	0.0361879	0.270366	1	0
ZIC4	GOLGA2	0.0361876	0.134277	1	0
TEAD1	FAM204A	0.0361868	0.0416509	1	0
SP4	ARL10	0.0361855	0.149721	1	0
ZNF135	UTP20	0.0361845	0.158266	1	0
NR1D2	SH3BGRL2	0.0361838	-0.126001	1	0
SP4	SNRNP200	0.0361837	0.0815663	2	0
NFAT5	CNIH3	0.0361833	0.291378	1	1
ZNF135	CYB5R3	0.0361829	-0.00751597	1	0
BACH2	FCF1	0.0361829	-0.115002	1	0
ZBTB7A	AP1B1	0.0361828	0.19234	1	0
SOX11	LMBR1L	0.0361825	0.256002	1	0
NR2F2	TNKS1BP1	0.0361817	0.167991	1	0
ZNF148	HTR5A	0.0361816	-0.172901	0	1
ZEB1	SNHG14	0.0361814	0.238702	2	0
ELK1	ABCA7	0.0361814	0.0839149	1	0
KLF9	ZNF682	0.036181	-0.00692626	1	0
MAZ	PEA15	0.0361808	0.114555	2	0
ATF6	INSIG2	0.0361805	0.016464	1	0
ZBTB7A	EIF1B	0.0361803	0.210891	1	0
GABPA	ZNF106	0.03618	-0.00122992	1	0
SOX6	RFX2	0.0361794	0.398384	1	0
ZNF740	PBX2	0.0361787	0.0924391	1	0
NR2C2	TRMT12	0.0361786	0.0732029	1	0
TFAP2A	RTN4RL1	0.0361781	0.0965413	1	0
ZIC2	DBR1	0.036178	0.0672389	1	0
ZBTB33	FAM50A	0.0361776	0.0577359	1	0
SOX4	REEP1	0.0361776	0.0609885	1	0
MEF2A	RPL27	0.0361771	-0.0258368	1	0
YY1	GSN	0.036177	0.0441504	0	1
ETV6	ERAL1	0.0361762	-0.00888559	1	0
NFIX	EGR1	0.0361759	0.170232	1	0
TFAP2A	ZBTB46	0.0361759	-0.106139	1	0
SOX5	C9orf72	0.0361751	0.196343	1	0
MEF2C	EIF1AD	0.0361747	-0.04022	1	0
FOXK2	FBXO28	0.0361746	0.0842915	1	0
THRB	SMCO4	0.0361742	0.143948	2	0
RBPJ	RAPGEF5	0.0361738	0.164606	2	0
STAT5B	MAP6	0.0361736	0.348947	1	0
HSF2	PNPLA8	0.0361735	0.0415234	1	0
STAT5B	KCNAB3	0.0361734	0.128385	1	0
TFAP2A	PRC1	0.0361727	0.134857	1	0
EBF3	WDR18	0.0361723	-0.146904	3	0
ESRRA	MADD	0.0361719	0.111918	1	0
EBF1	RAB35	0.0361712	-0.0359549	1	0
ZNF148	SOCS7	0.0361708	-0.00366439	2	0
ZNF148	INPP4A	0.0361708	0.0928695	3	0
SREBF1	ZFYVE21	0.0361705	0.0128984	1	0
NR3C1	TLE2	0.0361705	0.241638	0	2
MEF2C	PEX1	0.0361694	-0.0635977	1	0
ELF1	UFC1	0.0361689	0.115466	1	0
RORB	RPF1	0.0361686	0.0430541	1	0
NR2C1	CLINT1	0.0361681	0.0210651	1	0
KLF12	PCDH1	0.0361681	0.337534	0	2
TCF4	RAB11FIP1	0.0361681	0.0291097	1	0
ZNF135	ZC2HC1A	0.0361676	0.336544	1	0
GLI2	GRK5	0.0361673	0.279816	1	0
BACH1	KCNK1	0.0361669	-0.286447	2	0
ZNF148	TCEA2	0.0361669	-0.0188422	2	0
MEF2C	CD200	0.0361666	0.12784	2	0
PKNOX1	ZNF420	0.0361664	0.135954	1	0
SREBF1	TRMT6	0.0361661	0.0581226	1	0
FOXK1	RNF111	0.0361658	0.274184	1	0
FOXP1	RAPGEF4	0.0361657	0.484222	1	0
THRB	ETHE1	0.0361656	0.0531494	1	0
ZFX	ECHS1	0.0361646	-0.0919602	1	0
RFX3	RADIL	0.0361645	0.367409	1	0
ZEB1	IFNGR2	0.036164	0.0328549	1	0
TCF4	GALNT7	0.0361636	0.372488	1	0
NR6A1	ZCCHC17	0.0361636	-0.0496782	1	0
FOXP1	LAMTOR5-AS1	0.036163	0.0930008	1	0
MGA	GDAP1L1	0.0361625	0.181095	1	0
ZFX	RMND5B	0.0361623	0.0839469	1	0
PBX3	ZNF100	0.0361615	0.204693	1	0
TEAD1	NMD3	0.036161	0.187489	1	0
NR2C1	TXNRD3	0.0361609	0.126161	1	0
TCF4	ECE2	0.0361598	-0.0502753	1	0
PBX3	ZNF341	0.0361597	0.215293	0	1
ELF2	DLAT	0.0361597	-0.0961847	1	0
NRF1	TMEM144	0.0361593	-0.0341147	1	0
FOXJ3	FLOT2	0.0361586	0.085582	1	0
ARID3A	L3MBTL2	0.0361583	0.0631989	1	0
ZNF354C	ZNF33B	0.036158	0.106938	1	0
ZFX	MRPL52	0.036158	-0.0018433	1	0
PBX3	GPD2	0.0361579	0.367504	1	0
TCF12	SEC14L5	0.0361575	0.188487	2	3
ZBTB6	IRS2	0.0361574	0.174831	2	0
ZNF740	RNF126	0.0361572	0.104846	2	0
ETV6	CWC25	0.0361564	0.0688293	1	0
ESRRB	NEUROD1	0.0361559	-0.186434	0	1
ZIC2	FOXRED1	0.0361555	0.128285	1	0
GLI2	ZNF841	0.0361555	0.129758	1	0
POU2F1	NRXN1	0.0361554	0.451427	1	0
ARID3B	IFFO2	0.0361549	0.082487	0	1
SP4	RNF2	0.0361546	0.127224	1	0
ETV5	TMEM198	0.0361543	0.111985	1	0
MAX	VPS36	0.0361536	0.0648549	1	0
LHX5	ACTR1B	0.0361533	0.200228	1	0
ZNF135	STX1B	0.0361532	-0.0955417	1	0
CREB1	LGI1	0.0361519	0.055644	1	0
EBF2	DUSP18	0.0361518	0.146527	1	0
ETV5	CYB561	0.0361514	0.0703826	1	0
EBF3	AGO3	0.0361508	0.363744	1	0
USF2	SCAMP4	0.0361507	0.177128	2	0
KLF9	SERPINB6	0.0361504	0.156356	1	0
ZIC1	ECH1	0.0361502	0.118235	0	1
ZNF148	ROGDI	0.0361496	0.051426	2	2
BACH2	LAPTM4A	0.0361489	0.135426	1	0
PPARD	CSNK2A2	0.0361474	0.0963168	1	0
HIF1A	PDK2	0.0361464	0.112876	1	0
PKNOX2	ZNF438	0.0361463	0.212038	1	0
TCFL5	CDYL2	0.036146	0.149897	1	0
MEIS1	TBC1D2B	0.0361457	0.241724	3	0
ZKSCAN1	MRPS36	0.0361453	-0.0498763	1	0
KLF9	TMEM170B	0.0361446	0.149882	1	0
SP4	TWF1	0.0361441	0.00519529	1	0
ZIC4	RAD1	0.0361435	0.112274	1	0
PKNOX2	MCF2L2	0.0361434	0.283367	2	0
CTCF	USF2	0.0361428	0.092253	1	0
EBF3	MAP3K3	0.0361411	0.242996	1	0
ZNF652	DMXL2	0.0361406	0.275091	1	0
ELF2	GNL3	0.0361401	-0.0703842	1	0
FOXP1	PTPRZ1	0.0361396	0.261466	0	1
MZF1	MRPS15	0.0361395	0.0013323	1	0
ZNF148	UBTD2	0.0361388	0.154907	1	0
NR2F1	THOC2	0.0361385	0.266817	1	0
POU3F3	SOX11	0.0361382	0.250366	1	0
ZNF148	REPS1	0.0361378	0.132904	2	0
ZNF148	ZNF264	0.0361375	0.0553114	1	0
TEAD1	MAGI2	0.0361372	0.469805	0	1
PRDM4	LDOC1	0.036137	0.0343149	1	0
SOX6	UTP20	0.0361365	0.179769	1	0
ELF2	ATG4C	0.0361364	0.205823	1	0
MEF2C	MAGED1	0.0361359	0.103767	1	0
ZIC4	CSTB	0.0361358	0.127902	1	0
FOXP1	MCM7	0.0361353	0.248142	1	0
HSF1	ENTPD6	0.0361337	0.154694	1	0
RFX3	KRTCAP2	0.0361333	-0.330813	1	0
TFAP2A	ZNF777	0.0361332	0.0950735	1	0
THRB	CHKA	0.0361324	0.23863	1	1
SCRT1	ARFRP1	0.0361321	0.208512	1	0
ATF4	IMMT	0.0361315	0.14017	1	0
TCF12	BCL7A	0.0361315	-0.252326	2	1
TCF4	GALNT9	0.0361308	0.207665	1	3
MEF2A	KIF6	0.0361303	0.101039	1	0
ARNT	DYNC2H1	0.0361303	0.288733	1	0
ZIC1	ZNF684	0.0361297	-0.036345	1	0
NR2C2	SNHG1	0.0361291	0.0749651	1	0
TFAP2A	UBQLN1	0.036129	0.00763776	0	1
SP2	ATF7IP2	0.0361288	0.0861304	1	0
EBF3	TMOD1	0.0361283	-0.101827	1	1
TCF4	KLHL26	0.0361281	0.0228232	1	0
HLF	PARP2	0.036128	0.0124993	1	0
KLF13	DLAT	0.0361279	0.0745403	1	0
STAT1	UBXN8	0.036127	0.113871	1	0
SP3	SNHG1	0.0361269	0.11413	1	0
FOXN3	EXOSC2	0.0361263	0.0329783	1	0
MEIS1	NUTM2A-AS1	0.0361261	0.225207	1	0
NFIA	PCSK2	0.0361259	0.337558	1	1
ESRRG	FBXL16	0.0361255	-0.0597004	1	0
THRB	CSRNP2	0.0361249	0.156406	1	0
STAT3	GTF3C6	0.0361247	-0.0980458	1	0
KLF12	MRRF	0.0361246	0.157358	1	0
ZNF354C	FLYWCH2	0.0361243	0.0888737	0	1
EBF3	PCMTD1	0.0361242	0.0851824	1	0
ZNF16	ZNF418	0.0361242	0.0819657	1	0
EBF3	COPE	0.036124	-0.355141	0	3
ZNF460	SETD4	0.0361233	0.156721	1	0
RFX7	LMTK2	0.0361228	0.174811	1	0
SP3	MRAS	0.0361226	0.0201469	1	1
TCF12	ANO8	0.0361225	0.0843429	1	0
SP3	TTC39A	0.0361222	0.0396184	2	0
CTCF	UBE2E3	0.036122	0.233421	1	0
ESRRA	EEF1B2	0.0361219	0.211685	1	0
NFAT5	CLIP1	0.0361215	0.325438	1	0
ZNF135	PDCL	0.0361214	0.0822509	1	0
TEAD1	CCDC88C	0.0361211	0.391044	2	2
MEF2A	RRAGA	0.0361185	0.0103249	1	0
ZNF148	GLMN	0.0361174	0.0839739	1	0
TCF4	ZDHHC11B	0.0361171	0.151106	1	1
KLF12	WDR91	0.036117	0.108938	1	0
ELF2	UQCC1	0.0361166	0.0845882	1	0
USF2	GPAA1	0.0361166	0.0663039	1	0
RBPJ	ZNF552	0.0361155	0.064688	1	0
MGA	FAM122A	0.0361152	0.0359549	0	1
NFIX	ST3GAL2	0.0361145	0.0900102	1	0
REL	UBQLN1	0.0361142	0.0214106	0	1
FOXO3	CDC23	0.036114	-0.0491374	1	0
EBF2	EVA1C	0.0361133	0.195644	1	0
RORA	MTRF1	0.0361133	0.0644796	1	0
EBF3	ARFRP1	0.0361132	-0.246668	1	0
ZNF423	ISCA1	0.0361132	-0.385954	1	0
MAZ	C8orf76	0.0361127	0.0813507	1	0
ZNF148	CHCHD3	0.0361126	0.127896	1	0
RORA	RAB31	0.0361126	-0.063208	1	1
BACH2	USP48	0.0361119	0.279324	1	0
NR2F1	CRCP	0.0361118	0.0693924	1	0
HMBOX1	NYAP2	0.0361107	0.406075	1	0
RORB	OSBPL10	0.0361105	0.360894	1	0
ZIC2	STXBP3	0.03611	0.183351	1	0
ZNF281	RASGRP1	0.0361095	0.198507	1	0
SOX5	SNX4	0.036109	-0.0102266	1	0
BCL6	C16orf95	0.0361089	0.0427227	1	0
ESRRG	DGAT1	0.0361085	0.0299694	1	0
EBF2	NECAB3	0.0361081	0.0107186	1	0
ZIC2	GCFC2	0.0361079	0.0616405	1	0
ZNF148	OSBPL6	0.0361077	0.167049	1	0
TFAP2B	SLC30A4	0.0361073	0.143205	1	0
ZNF281	PPP1R35	0.0361072	0.168538	1	0
RFX3	BBS1	0.0361071	-0.11987	1	0
ZIC2	SYNPO2	0.036106	0.0306729	1	0
TCF12	MPRIP	0.0361056	-0.148882	5	0
RXRB	STOML2	0.0361045	0.0337179	1	0
ZNF740	DAPK3	0.0361044	0.113298	0	1
TCF12	FBXL13	0.0361041	0.12566	1	0
NFIC	VPS28	0.0361036	0.0711682	1	0
TCF4	RB1CC1	0.0361029	0.260621	1	0
MYB	IL17D	0.0361028	0.125628	1	0
ARNT2	DMGDH	0.0361026	0.286484	1	0
ZKSCAN1	GPRC5B	0.0361022	-0.0826714	1	0
KLF9	HSPA5	0.0361017	0.302511	1	0
EGR1	RPS24	0.0361016	-0.0960285	1	0
FOXP2	FBXO21	0.0361009	-0.051068	2	0
STAT2	SMPDL3A	0.0361005	0.0507164	1	0
TCF12	DALRD3	0.0361001	0.0381975	1	0
ZKSCAN5	ZNF658	0.0360998	0.0729958	1	0
NRF1	CCSAP	0.0360993	-0.105489	1	0
EBF1	TPP2	0.0360983	0.211214	1	0
ZNF148	STK38	0.0360981	0.196746	1	0
LHX1	SPAG7	0.036098	0.156485	0	1
CLOCK	PRDX4	0.0360976	-0.11247	1	0
THRB	SIRT7	0.0360974	0.0825551	1	0
ZEB1	DDAH1	0.0360967	0.357625	1	0
ZNF148	BCAP31	0.0360963	-0.112332	1	0
ZFX	ZNF678	0.036096	0.123075	1	0
FOXO3	EXOG	0.0360955	0.0730471	1	0
RBPJ	RPA2	0.0360954	-0.111155	1	0
NFIB	CYP2E1	0.0360953	0.097124	2	0
ZNF281	RCL1	0.0360941	0.0907084	1	0
FOXP2	VPS53	0.0360923	0.338068	1	0
NR1D2	CUL2	0.0360922	0.0969371	1	0
RFX3	MRS2	0.036092	0.011911	1	0
SP4	PLOD1	0.0360901	-0.0266078	2	0
TCF4	CLIP4	0.0360898	0.137741	1	0
NFYB	ATXN7L3	0.0360896	0.0683013	1	0
RFX3	PTPRS	0.0360895	0.483252	1	0
ZIC1	SPTLC2	0.0360885	0.0900529	1	0
PBX3	TBC1D1	0.0360885	0.46086	2	0
SP3	ARL1	0.0360884	-0.163003	1	0
ZNF148	KLHL2	0.036088	0.0375604	1	0
EBF1	LBR	0.0360878	0.266918	1	1
KLF12	ZNF615	0.0360878	0.0315953	1	0
POU2F1	CSRNP3	0.0360874	0.298122	2	0
NFAT5	DNTTIP1	0.0360873	0.0336477	1	0
NFYC	ELP4	0.036087	0.161986	1	2
ZNF148	MSI1	0.0360861	0.207747	2	0
TFAP2A	STK11IP	0.0360858	0.166498	1	1
ETV6	RPL37	0.0360856	-0.240868	1	0
PBX1	IBTK	0.0360854	0.226756	1	0
TFCP2	CNEP1R1	0.0360852	0.0378411	1	0
POU6F1	FAM174A	0.0360852	0.00713354	1	0
PLAG1	CLTCL1	0.0360851	0.203169	1	0
NFIC	ALDH9A1	0.0360843	0.116903	1	0
MEIS1	POLR3A	0.0360843	0.0758266	1	0
BACH1	FECH	0.0360835	0.178827	1	0
ATF4	NGDN	0.036083	0.0896732	1	0
RBPJ	ZNF92	0.0360827	0.0662567	1	0
BHLHE41	DCK	0.0360827	0.146857	1	0
ELF2	APMAP	0.0360824	0.0301841	1	0
MEF2A	PRIM1	0.0360821	0.0240379	1	0
EBF3	PIGN	0.0360819	0.226128	1	0
KLF9	MTIF3	0.0360816	0.132968	1	0
FOXJ3	GLRB	0.0360814	-0.147321	1	0
ZNF460	PHF21B	0.0360809	0.135381	1	0
RORB	NPTXR	0.0360806	-0.321753	1	0
JUND	SIAH2	0.0360806	0.251243	1	0
ZIC1	MAGOHB	0.0360804	0.151049	1	0
ZKSCAN1	ITPK1	0.0360802	0.189718	1	0
NR2C2	ZFYVE1	0.0360801	0.129641	1	0
RORA	CALCOCO1	0.0360799	0.086397	0	1
NFIC	TMED9	0.0360791	0.12037	1	0
BACH1	COQ2	0.036079	-0.077049	1	0
POU6F1	MRPL19	0.0360788	0.0539135	1	0
JUND	CCDC50	0.0360787	0.163339	1	0
SREBF2	VDAC1	0.0360783	-0.359911	1	0
NFAT5	INTS9	0.0360779	0.222179	1	0
ZIC5	CRTAP	0.0360775	0.145637	1	0
TCF12	RIN2	0.0360774	0.342158	1	1
TCF3	TRPM4	0.0360773	0.173437	1	0
JUND	ZNF548	0.036077	0.0487746	1	0
EBF1	DAP	0.0360764	0.178683	1	0
TCF4	LOX	0.0360763	-0.127685	1	0
PLAGL1	DAAM1	0.0360753	0.0453329	1	0
JUND	POLR2E	0.036075	0.21277	0	1
ESRRG	MOB1A	0.0360748	0.0377524	1	0
KLF9	RASGRF1	0.0360745	0.320548	2	1
ZIC2	DBT	0.0360742	0.0614249	1	0
STAT4	TTC33	0.036074	0.020312	1	0
ZNF148	TUBB2B	0.0360736	0.142596	1	1
MEIS1	CABYR	0.0360736	0.164559	1	0
ZNF354C	ZNF480	0.0360735	0.12461	1	0
STAT5B	LMAN2L	0.0360735	0.161081	1	0
MXI1	INPP5B	0.0360726	0.173685	2	0
TCF12	CAPRIN1	0.0360724	-0.0408094	1	0
STAT4	SH3D21	0.0360724	0.0724362	0	1
TFAP2A	PRIM1	0.0360722	0.127812	1	0
ESRRA	SNX18	0.0360721	0.0323054	1	0
THRB	KCNQ3	0.0360716	0.326472	1	0
SP3	PHF6	0.0360713	0.133179	1	0
NFIB	NET1	0.0360711	0.134603	1	0
PKNOX2	RASSF4	0.0360708	-0.176292	1	0
TFDP1	NSFL1C	0.0360707	0.113831	1	0
ZNF148	DKC1	0.0360702	-0.0348311	1	0
SP3	RTN2	0.0360695	0.249493	1	1
RFX1	RASSF8	0.0360691	0.0176367	1	0
TCF4	HNRNPD	0.0360687	0.274063	0	1
SP3	RRAS2	0.0360661	0.165954	1	0
ESRRB	LYNX1	0.0360654	-0.323226	1	0
ATF4	MRPL55	0.0360652	0.1699	1	0
TFDP1	NUP155	0.0360651	0.0973438	1	0
TCF12	SREK1	0.0360645	0.314041	1	0
ETS2	HNRNPA0	0.0360645	0.150395	1	0
MEF2A	TMEM130	0.0360642	0.0591536	0	1
ZNF135	PAGR1	0.036064	-0.0165395	1	0
ZKSCAN5	PIGK	0.0360639	0.0598946	1	0
ELF2	SMAD4	0.0360637	0.180053	1	0
EBF1	SP4	0.0360634	0.140319	1	0
NFE2L2	TMEM175	0.0360633	0.104091	0	1
ELF1	TRIM16L	0.0360631	0.123839	1	0
ATF4	NDUFB10	0.0360629	0.309007	1	1
BACH1	GNPDA2	0.0360627	-0.0885716	1	0
ZNF682	FAM66C	0.0360625	0.189765	1	0
HSF1	OTUD5	0.0360625	0.217542	1	0
TFDP1	PRPF18	0.0360623	0.0384678	1	0
ZNF148	BLOC1S2	0.0360618	-0.0384655	1	0
NR3C2	PMVK	0.0360613	0.154891	1	0
SREBF2	FUCA2	0.0360613	0.0187463	1	0
NR2C2	TSC22D2	0.0360612	0.2487	1	0
ZNF740	WDR45B	0.036061	0.170394	1	0
ZNF423	EMC1	0.036061	0.0565152	1	0
FOXP1	RALGPS1	0.0360607	0.605597	1	1
ZIC3	UTRN	0.0360606	0.324532	2	0
CUX2	NOL4	0.0360603	0.409226	1	0
ESRRG	YBX1	0.0360602	0.0534028	1	0
MAFG	SCRT1	0.0360596	0.205927	1	0
POU2F1	GANC	0.0360592	0.168355	1	0
EBF2	KIAA1191	0.0360592	-0.017642	1	0
ESRRA	KIF5B	0.0360591	0.105764	1	0
SP3	TERF1	0.0360583	0.101545	2	0
NRF1	CTU1	0.036058	-0.0191214	1	0
THRB	MIER3	0.0360572	0.095641	1	0
ZIC2	PTPDC1	0.0360569	0.0399406	1	0
RFX3	FKBP9	0.0360569	-0.237632	1	0
REL	COBLL1	0.0360568	0.191185	1	0
ZNF148	TACC3	0.0360566	0.0517459	2	5
EGR1	TIMM22	0.0360561	0.0479319	1	0
ARNTL	RAD23A	0.0360546	0.0819721	1	0
ZBTB18	POLD2	0.0360545	-0.0280525	1	0
NR6A1	CALM1	0.0360544	-0.376534	0	1
TFDP1	TCERG1L	0.036054	0.147944	1	0
EGR1	AMOT	0.036054	0.125956	1	0
SP3	CAND2	0.0360533	0.0984373	1	0
NRF1	ARID1A	0.0360533	0.269791	1	0
JUND	CCNI	0.0360526	0.17276	1	0
NFATC3	ZRANB2-AS2	0.0360525	0.183697	1	0
ELK1	ARFIP2	0.036051	0.0589105	1	0
YY1	TTPAL	0.036051	0.167581	1	0
TFDP1	GTPBP8	0.0360509	-0.00884664	1	0
NR2C2	HDAC6	0.0360507	0.22367	2	0
NR3C1	WIPI1	0.0360505	0.169299	1	0
ELF2	LRRFIP1	0.0360502	0.233238	1	0
RFX3	BMI1	0.0360493	-0.123544	1	0
NFIC	ZNF236	0.0360492	0.0106961	2	0
ESRRB	SPTBN4	0.0360487	0.30618	1	1
FOXJ3	C8orf34	0.0360476	0.28335	0	1
ZNF148	CLPX	0.0360476	-0.082238	1	0
TCF12	ZYG11B	0.0360473	0.0519469	1	0
PPARD	DDB1	0.0360469	0.103236	1	0
EBF3	CAMK2G	0.0360468	0.244847	1	1
TFAP2A	FAN1	0.0360465	0.104468	1	0
ZNF143	AKNAD1	0.0360464	0.120695	2	0
TEAD1	REEP1	0.0360455	0.0815481	1	0
PKNOX1	SAP30L-AS1	0.0360451	0.16487	1	0
SP3	SORD	0.0360451	0.11999	1	0
STAT2	HAUS5	0.0360439	0.110196	1	0
BACH1	BDH1	0.0360438	0.184433	1	0
PKNOX2	AUTS2	0.0360437	0.359592	2	1
ZNF148	CENPJ	0.0360431	0.11352	1	0
ZNF341	ETV6	0.0360426	0.212311	1	0
SOX12	XPNPEP1	0.0360413	0.211166	1	0
GLI2	LPL	0.0360408	-0.449348	1	0
TCF12	MLX	0.0360408	0.00628423	1	0
NR2F1	TBC1D19	0.0360405	0.184851	1	0
ZBTB7A	B3GNT2	0.0360404	0.272478	1	0
BACH1	DNAJC10	0.03604	0.111328	1	0
NPAS2	SORD	0.0360399	0.111117	1	0
TCF12	ZNF644	0.0360397	0.213826	1	0
NFYC	ZBTB46	0.0360386	0.0286397	1	0
GABPA	YBEY	0.0360382	0.111389	1	0
USF2	TRMT10B	0.0360381	0.0296439	1	0
ZNF652	INPP5B	0.0360381	0.20237	1	0
ATF2	UBAP2	0.0360379	0.275439	1	0
NR2F1	UBE2A	0.0360365	0.0560479	1	0
EBF1	GDPD5	0.0360364	0.190121	1	0
TCF12	PHGDH	0.0360362	0.00682149	4	0
CUX1	RPP30	0.036036	0.095221	1	0
TFAP2A	CPD	0.0360355	0.167628	1	0
SP4	LINC00630	0.0360346	0.134674	2	0
NRF1	PTBP3	0.0360345	0.334438	1	0
ZNF148	ZNF596	0.0360344	0.0782868	1	0
ELF2	TRIM62	0.0360343	0.184375	1	1
ZIC4	PHF21B	0.0360332	-0.0247101	1	0
RORB	HOMER3	0.036033	-0.600856	0	3
PKNOX2	FRMD4A	0.0360325	0.468999	3	2
ZNF281	ARF5	0.036032	0.100724	1	0
NRF1	VWA8	0.0360319	0.260749	1	0
NFIB	CLEC2L	0.0360319	-0.16239	0	1
KLF9	NACC1	0.0360314	0.207329	0	1
NR2F1	PARL	0.0360313	0.0938376	1	0
NRF1	COX18	0.0360312	-0.0105577	1	0
STAT2	STX3	0.0360308	0.109186	1	0
STAT2	TERF1	0.0360308	0.0721655	1	1
MAZ	ATRAID	0.0360308	0.0679742	1	0
ZBTB6	UMPS	0.0360301	0.149219	1	0
ARNTL	EXOC1	0.0360294	0.103563	1	0
MEIS1	NUP205	0.0360285	0.225595	1	0
RFX2	SHANK1	0.0360284	0.309916	0	1
ZNF135	DIS3L2	0.0360283	0.207036	1	1
SP2	COG1	0.036028	0.129861	1	0
ZEB1	PTK2	0.036028	0.408904	2	0
ZNF148	ARID3A	0.0360278	0.115067	1	0
KLF9	OSTM1	0.0360278	0.189305	1	0
RFX3	PIK3C2B	0.0360276	0.406642	1	0
GABPA	METTL6	0.0360273	0.115899	1	0
TCFL5	WBP2NL	0.0360271	0.116797	1	0
TCF4	INHBA-AS1	0.036027	0.0526286	1	0
TFAP2B	RIC8A	0.0360267	0.0785177	1	0
SP4	STARD4-AS1	0.036026	0.13047	1	0
NFIX	GPRASP1	0.0360258	0.167367	1	0
PKNOX2	HERC4	0.0360243	0.291205	1	0
GRHL1	NOL6	0.0360239	0.0595555	1	0
TFDP1	SRRM1	0.0360238	0.0313671	1	1
ZBTB7A	HRAS	0.0360238	0.249727	1	1
ETV1	ALDH18A1	0.0360232	0.0357388	1	0
NR1D2	TBRG4	0.0360227	0.197365	0	1
NR2C2	EP400	0.036022	0.318261	1	0
ETV1	ZNF852	0.0360219	0.0738206	1	0
MAFG	PSMA2	0.0360218	0.149649	1	0
THRB	C11orf65	0.0360217	0.111966	1	0
ELF2	EIF2S1	0.0360202	-0.112832	1	0
YY1	CDK5RAP3	0.0360198	0.0320043	1	0
KLF12	XYLT2	0.0360197	0.0633007	1	0
ZNF148	TIMMDC1	0.0360189	-0.0587588	1	0
SP4	CNEP1R1	0.036018	0.0135463	1	0
ETV6	DDX55	0.0360178	0.119529	1	0
ELK1	APMAP	0.0360177	0.158127	1	0
ZNF423	B3GNTL1	0.0360177	0.220262	2	0
EBF3	ESYT3	0.0360175	-0.00532946	2	0
FOXP1	L3MBTL1	0.0360168	0.452184	1	0
ZNF282	PYGO1	0.0360168	0.124171	1	0
NFE2L1	GPR107	0.0360161	0.0558098	0	2
TCF12	ANKRD11	0.0360161	0.360594	5	1
NFIA	SMCO4	0.0360159	0.102637	1	0
ATF4	WDR11	0.0360157	-0.10814	0	2
ETV1	RPL18A	0.0360157	0.250668	1	0
NR2C2	GMDS	0.0360156	0.400727	1	0
RFX7	HEATR3	0.0360151	0.0609158	1	0
TEAD1	PDAP1	0.0360146	-0.238237	1	0
NR2C2	MAN2C1	0.0360139	0.204099	1	0
KLF12	TRIM62	0.0360137	0.104391	1	0
NFIC	DHX40	0.0360136	0.0591275	1	0
TCF12	KDM4C	0.0360135	0.267368	3	1
ZNF135	TRIM16L	0.036013	0.112305	1	0
SP4	ATXN10	0.036013	0.204443	1	0
ZNF423	NUDT6	0.0360128	0.0640769	1	0
NFIX	STX1A	0.0360126	0.0443335	2	0
PBX3	TTC39C	0.0360123	0.353303	1	0
ZNF423	SLC35F5	0.0360121	0.238603	1	0
MEIS3	GTPBP2	0.0360121	0.236968	1	0
ZBTB7A	MAPK9	0.0360118	0.293613	1	0
BACH1	LARP4	0.036011	0.121877	1	0
ESR2	MAP2K2	0.0360107	-0.241674	1	0
NR6A1	LRRK2	0.0360106	0.0733296	1	0
SOX6	RAVER2	0.0360097	0.268493	1	0
PBX3	PLOD2	0.0360096	0.213982	1	0
NFAT5	ACACB	0.0360094	0.128037	3	0
CUX2	PHF20L1	0.0360083	0.236895	1	0
ZBTB7A	ARCN1	0.0360081	0.193897	1	0
ZBTB7A	RAN	0.0360079	0.319972	1	0
NFKB1	PEX7	0.0360077	0.147725	1	0
ZNF148	E2F3	0.0360072	0.160583	1	0
ARNT	PRPF3	0.0360072	0.178177	1	0
SP4	EVI5	0.0360072	0.154766	1	0
ZNF148	EPDR1	0.036007	-0.0082275	1	0
TCF3	ZNF491	0.0360064	0.181667	1	0
HSF1	KRT222	0.0360059	-0.00646653	1	0
FOXJ3	FAXC	0.0360058	0.225027	1	1
RORA	RC3H1	0.0360058	0.119116	1	0
NFIC	KCND3	0.0360057	0.291501	0	1
NFIX	SNN	0.0360056	0.0265095	1	0
KLF12	ZBTB41	0.0360053	-0.0476877	1	0
NEUROD1	FDX1	0.0360052	0.104374	1	0
ARNTL	NUDT9	0.0360046	0.0159833	1	0
ZNF135	BIN3	0.0360045	0.106345	1	0
KLF13	EGLN2	0.0360044	0.11907	1	0
ZEB1	PLK2	0.0360041	0.198295	1	0
NFYA	TMEM231	0.0360039	0.0468911	1	0
MEF2A	GINS1	0.0360036	0.0437798	1	0
RFX7	PBDC1	0.0360035	-0.0177174	1	0
FOXO3	SPTLC1	0.0360033	0.153298	1	0
NFAT5	TSPYL4	0.0360033	-0.346268	1	0
FOXP1	PHACTR3	0.0360025	0.451521	1	0
PBX3	SLC35A5	0.0360024	-0.23043	1	0
RORA	PTPN18	0.0360024	0.208906	1	1
PBX3	ANKRD11	0.0360022	0.364374	4	0
PBX3	LEO1	0.036002	0.15483	1	0
FOXJ3	SGPL1	0.0360019	0.176416	1	0
ZFX	MPP1	0.0360017	-0.0432231	1	0
JUN	LHX1	0.0360015	0.0175175	1	0
MEF2D	VHL	0.0360014	0.0326305	1	0
ZKSCAN1	EFCAB6	0.0360014	0.131962	1	0
CREB1	NIPSNAP3A	0.0360013	0.044825	0	1
REL	NPL	0.0360013	0.0604388	1	0
CEBPG	TRUB1	0.0360006	-0.0050659	1	0
NFAT5	CADM2	0.0360005	0.387582	1	0
IRF3	FAM200A	0.0359998	0.0524423	1	0
GABPA	PRKAG2-AS1	0.0359984	0.0605236	1	0
NHLH2	SAYSD1	0.0359982	0.129818	1	0
ZIC1	HS3ST1	0.0359981	0.148286	1	1
NRF1	ZNF718	0.0359977	0.116301	1	0
ZEB1	CLCN4	0.0359973	-0.232524	1	0
EBF3	SFXN4	0.0359969	0.0934439	1	0
NR2C2	PRPF4B	0.0359961	0.0435857	1	0
ZNF148	ZNF558	0.0359961	0.107259	1	0
SP3	ZNF557	0.0359958	0.131262	1	0
NFIA	PANK3	0.0359953	0.0681634	1	0
NFE2L1	SCG2	0.0359949	0.0539919	0	2
KLF9	PLOD1	0.0359946	0.0196989	2	0
MEF2C	RABGEF1	0.0359942	-0.208337	0	1
SP3	ITGA7	0.0359941	0.1052	1	1
TCF12	FAR2	0.0359936	0.304156	1	0
NFAT5	RNF168	0.0359922	0.151444	1	0
ZNF136	MMAA	0.0359913	0.119165	1	0
KLF12	PDXDC1	0.0359913	0.0350946	2	0
PKNOX2	DIP2A	0.0359908	0.381617	1	1
ZNF16	TP53TG5	0.0359905	0.260153	1	0
STAT3	ARHGEF33	0.0359898	-0.145255	1	0
GLIS3	VEPH1	0.035989	0.404851	1	2
NFIA	PPP1R16A	0.0359885	0.0359433	1	0
IRF2	LRRK2	0.0359881	0.106576	1	0
RBPJ	C2orf88	0.0359879	0.00555412	1	0
ZFX	CAPN10	0.0359872	-0.014064	1	0
SP4	UHRF1BP1L	0.035986	-0.0848396	1	0
ARNTL	ZNF573	0.0359855	0.0425875	1	0
ESRRB	NRXN3	0.0359854	0.492951	0	2
ZNF148	VPS8	0.0359853	0.0999759	1	0
MEF2A	NCEH1	0.0359853	-0.0703055	1	0
BACH2	NKAIN2	0.0359851	0.357245	0	2
SREBF2	CCAR1	0.0359851	0.244923	1	0
MEF2C	RBL2	0.0359851	0.0494244	1	0
NFAT5	ZFP64	0.035985	0.24438	1	0
MZF1	NSFL1C	0.035985	0.0726753	1	0
SP3	SCAI	0.0359848	0.247067	1	0
YY1	CAB39	0.0359848	0.113706	1	0
FOXJ3	CRBN	0.0359847	0.0446498	2	0
FOXP1	MAN1A2	0.0359846	0.171257	1	0
ZNF384	MIPOL1	0.0359845	0.270084	1	0
ZNF528	DTWD2	0.0359844	0.173728	1	0
NR1D2	ZBTB41	0.0359835	0.0541444	1	0
SP4	ACAT2	0.0359834	0.0891687	1	0
GLI2	PTPRJ	0.0359833	0.466614	1	0
STAT2	FAM204A	0.0359831	0.0888416	1	0
ESRRG	GLI2	0.0359829	0.385114	1	0
KLF9	HTR5A-AS1	0.0359826	0.239093	1	0
ETS2	AAR2	0.0359824	0.0850041	1	0
PBX3	TOMM40L	0.0359823	-0.102636	1	0
ELK4	ANP32A	0.035981	0.175609	1	0
ARNTL	MAGI2-AS3	0.0359809	0.0548316	1	0
KLF12	ZNF320	0.0359805	0.242299	1	0
FOXP2	PTMA	0.0359803	-0.364	0	1
RBPJ	TMEM231	0.0359802	0.0336064	1	0
ATF7	ZNF483	0.0359794	0.21538	1	0
RFX3	RUFY2	0.0359793	0.408221	1	0
FOXP2	ZFP82	0.0359793	0.206046	0	1
EBF1	GIGYF1	0.0359788	0.158271	0	1
TCF12	ZDHHC13	0.0359781	0.170131	1	0
RARA	POLN	0.0359779	0.244856	0	1
NRF1	REV3L	0.0359765	0.392394	1	0
EBF1	PLCXD3	0.0359762	0.267667	1	1
STAT1	MED10	0.0359758	0.0263627	1	0
MEF2C	C12orf76	0.0359757	-0.0314457	2	0
NR2F1	CLK4	0.0359754	0.24998	1	0
ZNF148	RBL2	0.0359751	0.0712237	1	0
PBX3	GOLT1B	0.0359744	-0.107546	1	0
MAFG	INSIG1	0.0359741	0.224114	1	0
TCF4	PPM1G	0.0359727	-0.0011669	1	0
TCF4	LACTB	0.0359722	0.162218	1	0
LHX1	TUBA1A	0.0359722	0.1528	0	2
NR1D2	CYC1	0.0359717	0.257961	1	0
KLF12	RAB40C	0.035971	0.198526	1	0
NFIL3	CHL1	0.0359709	-0.148737	0	1
NFE2L1	RBM27	0.0359707	0.0657358	1	0
MAX	DDX21	0.0359707	0.00800827	1	0
POU2F2	ARSB	0.0359706	0.379632	1	0
ETV1	ZDHHC14	0.0359706	0.221801	0	1
RBPJ	SLC39A6	0.0359703	0.0669612	2	0
TCF4	RND1	0.0359702	-0.035939	1	0
KLF12	MRPL4	0.03597	-0.211065	1	0
ZNF148	COG3	0.0359699	0.132547	1	0
FOXP2	ELOVL6	0.0359697	0.00384388	2	0
MEIS1	ARMC9	0.0359693	0.36226	1	0
TFAP2A	SLC8A3	0.0359679	0.355587	1	2
ETV1	RPS3	0.0359679	0.154244	1	0
ATF4	PRNP	0.0359678	0.431102	1	0
KLF12	MRPS11	0.035967	-0.0970107	1	0
SP4	SHPRH	0.0359669	0.177873	1	0
FOXP1	SMARCC2	0.0359668	0.324483	1	0
USF2	TTC37	0.0359668	-0.0171496	1	0
CREB1	CYP4X1	0.0359665	0.0463539	1	0
EBF3	NUP88	0.0359656	0.320219	1	0
KLF9	ISCU	0.0359643	0.253675	1	0
BACH2	LAMC1	0.0359643	0.110749	1	0
ZIC4	SLC2A8	0.0359635	0.0936914	1	1
ZBTB6	SLC32A1	0.0359631	0.0821216	0	1
ZNF148	ARHGAP1	0.0359631	0.150558	1	1
YY1	PIAS3	0.0359628	0.0262412	1	0
TCF4	ZNF254	0.0359626	0.333245	1	0
SP2	EPHB2	0.035962	0.271566	1	0
ZNF148	HCFC1R1	0.0359618	-0.135837	1	0
ZIC1	FURIN	0.0359617	-0.00779762	1	0
ZNF148	ATP13A1	0.0359616	0.136734	1	0
MZF1	PPP1R8	0.0359608	-0.00985134	1	0
RFX7	SLC25A53	0.0359607	0.0870197	1	0
ZIC1	CDK2AP2	0.0359606	0.108445	1	2
ZNF382	PTPRG-AS1	0.0359584	0.111998	1	0
CUX2	UBE2K	0.0359581	-0.000910701	1	0
BACH1	OBSCN	0.035958	-0.111098	1	0
MXI1	TRANK1	0.0359567	0.185299	1	0
ZNF148	SLC35C1	0.0359563	-0.0767008	1	1
SOX4	MARCKS	0.035956	0.0198056	1	0
ATF2	ZNF83	0.0359554	0.173314	2	0
MEF2C	LYRM4	0.0359542	0.0895928	1	0
NFATC3	CHSY1	0.0359536	0.24356	1	0
TCF4	DGKH	0.035953	-0.208317	0	1
KLF3	AHNAK2	0.0359521	0.0210571	2	0
MEF2C	AK7	0.0359519	-0.0277071	1	0
ZNF652	RNPEP	0.0359518	0.134018	1	0
SOX11	MAP4K4	0.0359514	0.419553	1	0
RORA	PRDM15	0.0359506	0.0766703	1	0
TFAP2A	SIAH3	0.0359506	0.255482	0	1
PKNOX2	UNC45A	0.0359505	0.117412	1	0
ZKSCAN1	CACNB1	0.0359492	0.101547	0	1
GLI2	ACCS	0.0359492	0.171149	1	0
NFIL3	B3GALNT1	0.0359483	0.0164763	0	1
TCF12	RNF4	0.0359481	0.348042	2	0
PBX1	ZNF814	0.0359477	0.227139	1	0
ELF2	GPATCH4	0.0359473	-0.0545	1	0
ZBTB18	FAM177A1	0.0359473	0.101345	1	0
KLF12	DNAJC1	0.0359466	0.33045	1	0
NFYC	MAP3K3	0.0359464	0.117955	1	1
FOXP2	CCDC88C	0.0359462	0.34462	0	1
NFE2L1	COX20	0.035946	0.161305	1	0
ELF2	RPL5	0.0359455	-0.249345	1	0
GLI2	SF3B1	0.0359439	0.244734	1	0
MEF2C	ZNF778	0.0359435	-0.0657235	0	1
ZIC4	B4GALT3	0.0359433	0.121272	1	0
TCF12	ATP13A1	0.0359431	0.206631	2	0
KLF12	GTF3A	0.0359427	-0.371182	1	0
THRB	PGBD1	0.0359422	0.111127	1	0
ESR2	TADA1	0.0359421	0.111665	1	0
ESR2	ZNF253	0.035942	0.141318	1	0
ETV1	SCN8A	0.035942	-0.0455754	1	0
PBX3	IP6K1	0.0359417	0.220495	1	0
ARNT2	WASF2	0.035941	0.349467	0	1
THRB	DFFA	0.0359408	-0.0270112	1	0
RXRB	VPS72	0.0359405	0.0603895	1	0
STAT5B	DPM3	0.0359401	-0.168355	1	0
BACH2	ADCY1	0.0359393	0.331375	1	0
NFIX	PMPCB	0.0359393	0.132123	1	0
ZBTB26	DYNLL2	0.0359377	0.0100088	1	0
ETV1	ZNF736	0.0359376	-0.116325	1	0
TCF12	SOBP	0.0359375	0.302785	1	0
TCF4	C3orf38	0.0359359	0.157106	1	0
RFX3	DSTYK	0.0359349	-0.146313	1	0
NR2F1	PRUNE2	0.0359348	0.083991	2	4
STAT5B	NREP	0.0359347	0.375364	2	0
ZNF423	ARF1	0.0359343	-0.396297	1	0
JDP2	SLC46A1	0.0359343	0.108156	1	0
SREBF2	CEBPZ	0.0359341	0.0544913	1	0
NRF1	CCDC181	0.035934	-0.0658586	2	0
EBF1	SPATS2L	0.0359337	0.183889	1	0
MEIS2	NFIA	0.0359336	0.500624	1	0
EBF2	MEX3C	0.0359329	0.205277	1	0
KLF9	IPO7	0.0359329	0.190199	1	0
TFAP2A	TTC23	0.0359321	0.00720864	0	1
PAX6	LIG4	0.0359318	0.073884	1	0
TFAP2A	AKR1B1	0.035931	-0.0890509	1	0
FOXP1	RAPGEF6	0.035931	-0.0379684	3	0
MXI1	RAB10	0.0359309	0.102389	1	0
IRF6	SLC25A22	0.0359306	0.290368	0	1
ZIC4	MPPE1	0.0359302	0.102274	1	0
SP3	DEPDC5	0.0359301	0.269104	3	0
GLI2	DSN1	0.0359287	0.13295	1	0
NR6A1	USF2	0.0359285	0.0639069	2	0
ARNT2	GPSM2	0.0359278	0.194624	1	0
ZNF740	DSN1	0.0359276	0.0883119	1	0
SOX6	CLNS1A	0.0359273	0.120962	1	0
SP2	KLHL15	0.0359269	0.0273373	1	0
ETV1	PHYH	0.0359267	0.1316	1	0
EBF2	RXRA	0.0359264	0.0579304	1	2
NFKB1	MOGS	0.0359264	0.12425	1	0
RORA	RAI1	0.0359263	0.381213	0	1
POU2F1	IFRD1	0.0359263	0.18887	2	0
YY1	ZYG11B	0.035926	0.0345946	1	0
FOXP1	RPP30	0.0359248	0.0378921	1	0
ATF2	CDKAL1	0.0359248	0.29973	1	0
REST	FLNB	0.0359247	0.322908	1	0
POU2F1	PODXL2	0.0359245	-0.116002	1	0
ZNF423	BCAS3	0.0359239	0.417753	0	1
NRF1	KMT2D	0.0359234	0.272725	1	0
EBF3	SRCIN1	0.0359231	0.430778	2	4
FOXJ3	FAHD2A	0.035923	0.203082	1	0
SMAD4	ADD1	0.0359229	0.149546	1	0
ELF2	PRCP	0.0359225	-0.232355	0	1
EBF1	ZNF701	0.0359224	-0.0121679	1	0
ARNTL	CC2D1B	0.0359223	-0.0211952	1	0
KLF9	SLC11A2	0.0359222	0.102358	1	0
ZNF148	CCHCR1	0.0359219	0.0394263	2	0
RORA	MFHAS1	0.0359211	-0.0878648	1	0
TFAP2A	MED12	0.035921	0.236754	1	0
SP4	ANKLE2	0.0359206	-0.0165807	1	0
MEF2A	WNT2B	0.0359201	0.0666825	1	0
SP4	HS3ST5	0.0359195	0.066205	1	0
FOXP1	VARS2	0.0359192	0.238193	0	1
YY1	TARDBP	0.0359185	0.034677	1	0
ZFX	CPOX	0.0359184	0.113799	1	0
STAT2	PHF6	0.035918	0.0733362	1	0
USF2	TNFRSF21	0.035917	0.164942	1	0
RORB	XKR4	0.0359168	0.533073	0	1
ZBTB7A	DDX18	0.0359163	0.0605213	1	0
ZNF423	TIMM8A	0.0359162	-0.0754653	1	0
SOX4	FBXO11	0.0359161	0.326705	1	0
NPAS2	NEK6	0.0359153	0.0864192	1	0
ZFX	ZNF514	0.035915	0.0858996	1	0
TCF12	SPAST	0.0359147	0.227103	1	0
ZNF423	FOXP1	0.0359142	0.58899	1	0
EBF3	CHFR	0.035914	0.295297	0	1
SP3	PYGO1	0.0359139	0.185486	1	0
TCF12	ATAD2	0.0359136	0.227717	1	0
NR2C2	GNA12	0.0359134	0.301227	1	0
TCF12	USP11	0.0359133	0.12621	1	0
CREB1	UBE2D1	0.0359131	0.0781658	1	0
NFKB1	KIAA1522	0.0359129	0.197255	2	0
YY1	GINS1	0.0359119	0.0351831	1	0
NR2C2	DAPK3	0.0359115	8.85982e-06	0	1
ETV1	ZNF461	0.0359108	-0.0260963	1	0
SP4	AMOT	0.0359107	0.0598773	1	0
IRF2	PPCS	0.0359101	0.145809	1	0
MEIS1	LHFPL4	0.0359099	0.161736	1	0
NFAT5	BEX2	0.0359098	-0.324019	1	0
SREBF2	CUX1	0.0359096	0.3986	1	1
NR2C2	DCAF8	0.0359092	0.103978	1	0
STAT1	PRPF4B	0.0359091	0.0962257	1	0
ZFX	DHX37	0.0359084	0.0894566	1	0
RORA	KIF1C	0.0359083	0.146485	1	0
TCF7L2	TBC1D32	0.035908	0.331337	1	0
TCF12	QRICH2	0.0359079	0.256746	1	0
EBF3	ADD3	0.0359079	-0.152502	1	0
RARB	PLCXD1	0.0359076	0.129196	1	0
MGA	TMEM144	0.035907	-0.0177588	1	0
ZEB1	UBE4B	0.0359066	0.438693	1	1
ETV6	ZNF121	0.0359066	0.137825	1	0
KLF12	TACC2	0.0359063	0.359872	1	1
ZNF148	EHD3	0.0359063	-0.0386128	1	0
POU3F3	MAPKAPK5-AS1	0.0359061	0.0212966	1	0
SMAD4	CAMKMT	0.0359037	0.263306	1	0
ARNTL	STX6	0.0359036	0.0330098	1	0
PKNOX2	TSPYL4	0.0359026	-0.382921	1	0
EBF1	GRIA2	0.0359026	0.0949306	1	0
KLF12	C6orf136	0.0359025	-0.251369	1	0
RBPJ	NEK9	0.0359023	0.145296	1	0
NFYC	NANOS3	0.0359018	0.141523	1	0
CEBPG	TIPRL	0.0359011	0.129705	1	0
ZBTB7A	CCT2	0.0359	0.0861363	1	0
KLF12	DPYSL5	0.0358998	0.390688	2	1
ZNF384	ZNF329	0.0358993	0.159666	1	0
FOXP2	SUCLG1	0.035899	-0.125878	1	1
TCF4	CREBZF	0.0358986	0.0577836	1	0
RBPJ	MFSD6	0.035898	-0.01927	1	0
SOX4	INTU	0.0358974	0.200231	1	1
MEF2C	BAX	0.0358974	0.00749467	1	0
NFIB	PHGDH	0.0358971	0.0639197	1	0
NFAT5	TTC32	0.0358971	-0.0407247	1	0
ELF2	PCBD2	0.0358964	0.189985	1	0
RFX3	CYSTM1	0.0358964	-0.378471	1	0
ARID3B	FLNA	0.0358962	0.190282	1	0
PBX3	WDR45B	0.035896	-0.0723391	1	0
KLF13	STX3	0.035895	0.0950898	1	0
ETV6	UGGT2	0.0358948	0.322488	1	0
KLF9	GPN1	0.0358948	0.0578847	1	0
STAT5B	CCT8	0.0358948	-0.205657	1	0
TFAP2A	MAP2K2	0.0358944	-0.151982	2	0
RFX3	SSRP1	0.0358943	0.025774	1	0
PLAGL1	CCDC18	0.0358936	0.27617	1	0
ZNF148	DNAH9	0.0358936	-0.0217596	1	0
PBX3	WBP2NL	0.0358935	0.10464	1	0
SOX5	TAF2	0.0358932	0.131283	1	0
NFIC	DNM1	0.035893	0.267184	3	0
ATF4	EMC2	0.0358928	0.173955	1	1
RBPJ	GPATCH1	0.035892	-0.0270257	1	0
ELF2	NOM1	0.0358919	0.120453	1	0
PKNOX2	EIF2S2	0.0358919	-0.263731	1	0
ZNF148	MYADM	0.0358916	-0.0082703	2	0
ZIC5	TIPRL	0.0358914	0.19817	1	0
ZNF24	KANSL2	0.0358903	0.0750906	1	0
ELF2	RABGGTB	0.03589	-0.105963	1	0
ONECUT2	PIR	0.0358896	0.0903369	1	0
PRDM15	E4F1	0.0358893	0.139205	1	0
TCF4	TJP1	0.0358893	0.353436	2	0
EBF1	GJC1	0.0358886	-0.0383024	1	1
IRF2	RSL1D1	0.0358884	0.0595136	1	0
ZNF24	ESF1	0.0358883	0.0226819	1	0
CTCF	PRPSAP1	0.0358883	0.12691	1	0
SP4	DNAH9	0.0358883	0.0733494	1	0
ZNF354C	TMEM209	0.0358879	0.0799194	1	0
FOXJ3	FLCN	0.0358875	0.16986	1	0
POU3F3	KCNAB3	0.0358871	0.0834053	1	0
STAT2	WDR33	0.0358861	0.0378443	1	0
VEZF1	ZNF417	0.0358859	0.106992	1	0
STAT5B	AXIN1	0.0358859	0.186326	1	0
STAT5B	EPC1	0.0358856	0.454336	1	0
ZNF140	DMAP1	0.0358854	0.0770047	1	0
EBF3	NSUN2	0.035885	0.27662	1	0
KLF6	LINC00893	0.0358849	0.0855727	1	0
ZNF423	STMN2	0.0358846	-0.388822	0	1
ATF2	TRA2B	0.0358843	0.242833	1	0
RFX7	KPNA5	0.0358838	0.0321851	1	0
SP3	ACTR1B	0.0358822	0.130808	1	0
RFX7	SLC25A12	0.0358821	0.0391713	1	0
JUND	NACC2	0.0358816	0.22317	1	0
KLF9	JADE1	0.0358815	0.136688	1	0
EN2	OSCP1	0.0358811	0.0539042	1	0
ATF6	VKORC1L1	0.0358809	0.0865525	1	0
ZNF382	MED12	0.0358807	0.177716	1	0
ZBTB7A	ERGIC3	0.0358804	0.0812565	1	0
PKNOX2	NXN	0.0358799	0.369853	1	0
GMEB1	SYT6	0.0358798	0.153125	0	1
ZNF148	WDR17	0.0358793	0.173675	1	2
ZNF423	SOD2	0.0358789	-0.35341	1	0
NEUROD1	IMPDH2	0.0358788	0.091752	1	0
MEIS2	GALNT7	0.0358787	0.327106	1	0
ZNF148	GRSF1	0.0358774	-0.0140447	1	0
ZBTB18	MVB12A	0.0358773	0.127711	0	1
IRF6	CNTN2	0.035877	0.242782	0	2
ESRRG	TRIM52	0.0358769	0.156353	1	0
TFAP2B	GAS2L3	0.0358769	0.230839	1	0
MEIS1	CEBPZ	0.0358768	0.13094	1	0
FOXP2	NOS1AP	0.0358764	0.0925145	1	0
RFX3	PPARD	0.0358763	0.0555716	1	0
NFAT5	MB21D2	0.0358763	0.270923	1	0
SMAD4	ZWILCH	0.0358761	0.0871268	1	0
ZNF354C	SLC35G1	0.0358761	0.060975	1	0
CREB1	ADAT1	0.0358759	0.0349363	1	0
ZNF135	TTC17	0.0358755	0.323962	2	0
BACH2	CADPS	0.0358751	0.511026	1	0
ZBTB6	DEXI	0.0358749	0.0808555	1	0
TFAP2A	ABHD14A	0.0358743	-0.0991617	1	1
SP4	PHF20L1	0.0358743	0.192807	1	0
REL	TJAP1	0.0358737	0.0545995	1	0
NR6A1	PLAGL1	0.0358736	0.290492	1	0
CTCF	PAGR1	0.0358736	-0.0255269	1	0
HSF4	TFB1M	0.0358732	0.122405	1	0
MEF2A	MASP1	0.0358731	0.0538935	1	0
NFIC	NDEL1	0.0358728	0.183374	1	0
CTCF	DGKA	0.0358724	0.225865	2	0
MEF2A	MYO5B	0.0358719	0.15522	0	1
THRB	ITPR2	0.0358719	0.252997	2	0
ZBTB18	PWWP2A	0.0358718	0.156247	1	0
KLF9	ZNF677	0.0358718	0.0372391	1	0
ETV1	LDOC1	0.0358717	0.0929872	1	0
PLAGL1	GNPNAT1	0.0358714	0.1	1	0
PROX1	SLC35A1	0.035871	0.0438463	1	0
MEF2C	THAP6	0.0358709	0.0961079	1	0
PLAGL1	SCML1	0.03587	0.151973	1	0
TFAP2B	MEX3C	0.0358698	0.247652	1	0
RFX7	KHDRBS3	0.0358684	0.28956	1	0
NRF1	PARN	0.0358667	0.248881	2	0
MEF2C	ACBD5	0.0358655	0.01897	2	0
NRF1	ZYG11B	0.0358655	0.110231	1	0
RARA	TGFBRAP1	0.0358645	0.169162	1	0
ZFX	DNAJC16	0.0358644	0.0686015	1	0
ZBTB7A	CTBS	0.0358637	0.0973895	1	0
MAZ	ZNF746	0.0358635	0.108168	1	0
ZNF148	GNAL	0.0358628	0.11434	1	0
PBX3	EIF2B1	0.0358628	0.0891871	1	0
NR2C2	ZNF680	0.0358624	0.049904	1	0
NR2F2	AHR	0.0358623	0.0634318	1	0
PBX3	TMSB4X	0.0358619	0.0152532	1	0
ETV1	RPS19	0.0358617	0.265938	1	0
ZNF148	ZNF630	0.0358615	0.0160484	1	0
TCFL5	NR2F2	0.0358611	0.0737807	1	1
HLF	PFN2	0.0358599	0.125373	1	0
POU2F2	DMXL2	0.0358597	0.334166	1	0
ATF4	RAB37	0.035859	0.0805453	2	0
TCF4	ARNT2	0.035859	0.340656	1	0
GLI2	GABRB1	0.0358582	0.274277	1	0
FOXP1	FAXC	0.0358566	0.222067	1	0
TCF12	SESTD1	0.0358564	-0.110025	1	1
ATF4	STMN4	0.0358558	0.398752	1	0
TCF12	CFLAR	0.0358557	0.303529	1	0
ZIC2	MMD	0.0358555	-0.0477451	2	0
TCF4	ZNF546	0.0358551	0.0505613	1	0
MEF2C	LRRC42	0.0358546	0.00628467	1	0
MEF2C	ZNF185	0.0358542	0.0865232	1	0
BACH2	RAB11FIP3	0.035854	0.446965	1	0
TEAD1	KIF1B	0.035854	0.460107	2	0
ZIC2	FKBP14	0.0358539	0.0680459	1	0
TCF12	KPNA5	0.0358538	-0.133406	1	0
ARNTL	SLC25A17	0.0358531	0.0694887	1	0
ZNF148	MOCS2	0.0358517	0.00525179	1	1
NRF1	SYF2	0.0358515	-0.0970376	1	0
ZNF354C	MTAP	0.0358514	0.156233	1	0
EBF1	INTS6	0.0358513	0.158735	1	0
ZBTB7A	CDC34	0.0358512	0.173412	0	2
MGA	RNF40	0.0358511	0.111252	0	1
ZEB1	DGKZ	0.0358509	-0.322813	3	1
NR3C1	XPA	0.0358501	0.070433	1	0
MEF2A	PDCD6IP	0.0358497	0.167628	0	3
FOXN3	UBE2N	0.0358493	-0.0914556	1	0
ZKSCAN1	TMEM70	0.0358487	0.0122457	1	0
ESRRG	RNLS	0.035848	0.333025	0	2
MEIS1	UTP6	0.0358476	0.192408	1	0
MEIS1	SUFU	0.0358464	0.267435	1	0
MEF2A	GTF2F2	0.0358464	0.0879189	1	0
SP4	DNAJC5	0.0358461	-0.0974307	1	0
TCF4	HTT	0.0358457	0.143893	1	0
ZNF148	ANKRD10	0.0358457	0.172825	1	0
FOXN3	HSD17B10	0.0358446	-0.120577	1	0
NFIB	KIF21B	0.035844	0.243076	1	1
NR2C1	ZNF573	0.0358438	0.182563	2	0
CTCF	GPSM2	0.0358438	0.190564	2	1
ZNF148	FAR2	0.0358431	0.20004	1	0
THRB	ZWILCH	0.0358431	0.0801801	1	0
ZNF282	TRIP4	0.0358428	0.15229	1	0
SREBF1	TUBGCP6	0.0358425	0.161551	1	0
GLI3	RBM33	0.0358424	0.272238	1	0
ZNF423	PDE10A	0.0358422	0.32618	3	1
NR2C2	USP31	0.0358419	0.259544	2	1
ZNF148	HAT1	0.0358418	0.0709661	1	0
EBF1	MAP3K2	0.0358405	0.244201	1	0
ETV1	SIPA1L1	0.0358404	0.219713	2	0
PBX1	CHST2	0.0358395	-0.441873	0	1
TCF4	DPH7	0.0358392	0.0118538	2	0
NR2F2	PWP1	0.0358389	0.0986117	1	0
ZNF148	TRIM41	0.0358377	0.108674	2	0
THRB	PARVA	0.0358375	0.0617636	1	0
BACH2	PSMD4	0.0358373	-0.176844	1	0
THRB	PPP3CC	0.0358359	0.186498	1	0
TCF12	DLGAP4	0.0358357	0.277171	3	1
ZNF423	SLC8A3	0.0358353	0.387039	1	0
ATF6	NDEL1	0.0358351	0.00891523	1	0
SP3	ATG4B	0.0358347	0.197722	1	0
NRF1	FAN1	0.035834	0.077768	1	0
ZIC2	IFT74	0.0358328	0.0823965	1	0
TCF12	PIGH	0.0358326	0.0247707	1	0
EBF1	TXNL4B	0.0358324	0.0213698	1	0
TCF4	ATG16L2	0.0358323	0.210596	2	0
SP4	KCMF1	0.0358316	0.122494	1	0
FOXP2	ACVR1B	0.0358313	0.030794	1	0
BACH1	FAM133B	0.0358311	0.0177077	1	0
MZF1	LAMTOR5-AS1	0.0358306	0.133174	1	0
STAT4	SUCLG1	0.0358301	0.0763749	1	1
RORA	MCF2L	0.0358295	0.244309	1	0
FOXK2	TMEM237	0.0358284	0.0441012	1	0
ZIC4	FGF5	0.0358279	0.236727	1	0
HSF1	NONO	0.0358278	0.0975356	1	0
MLXIP	RPA1	0.0358276	-0.0476557	0	1
ZBTB6	SNHG7	0.0358274	0.0828942	1	0
NRF1	IPMK	0.0358273	0.192629	1	0
RORA	ATP1B2	0.0358273	0.199411	1	0
NHLH2	ABHD8	0.0358268	0.0599349	1	0
KLF9	ADAMTS10	0.0358259	-0.259156	1	0
NFIX	UACA	0.0358253	0.10261	1	0
FOXP2	SPTLC1	0.0358245	0.0209735	1	0
ETV6	SLC7A6	0.0358236	0.120748	1	0
CTCF	TMEM106C	0.0358232	0.132289	1	0
RFX1	OSCP1	0.0358229	-0.0245183	1	0
NFAT5	TM2D2	0.0358222	-0.187261	1	0
TFDP1	TXNDC9	0.035822	-0.0118833	1	0
TCF4	OTUD4	0.0358218	0.110896	1	0
ARNT2	DYRK1A	0.0358216	0.350269	1	0
KLF9	SALL2	0.0358216	0.233473	1	0
NFIA	MCCC2	0.035821	0.193431	1	0
CEBPG	ZNF136	0.0358199	0.0480341	1	0
MEF2C	NUDC	0.0358194	-0.00216132	1	0
TCF3	MYB	0.0358192	0.222506	1	0
SOX4	GABPB1-AS1	0.0358188	0.163494	1	0
ETV1	SNCA	0.0358188	0.194053	1	0
PBX3	EIF2B2	0.0358185	-0.0837094	1	0
MEF2A	SPATA7	0.0358181	0.0684166	1	0
MXI1	PTBP2	0.0358179	0.259765	1	0
TFAP2B	MIB2	0.0358176	0.134345	1	1
SP1	ZSWIM7	0.0358174	0.0763064	1	0
NRF1	UGGT2	0.0358173	0.320577	1	0
RORA	CORO2B	0.0358172	-0.182132	1	2
EBF1	BRD4	0.0358171	0.306548	2	2
ZBTB7A	ZNF720	0.0358169	0.116351	1	0
MEF2C	GRK5	0.0358165	0.0320156	1	0
GLI2	FAM117B	0.0358152	0.286644	1	0
ZNF460	TP53	0.0358151	0.123349	0	1
ELF2	ARRDC3	0.0358144	0.345307	1	0
EBF3	CBR1	0.0358141	-0.188146	1	0
NR2C2	MIIP	0.0358133	0.141369	1	0
ATF2	TET3	0.0358131	0.313457	2	0
RORA	TXNDC12	0.0358122	-0.0400552	1	0
MEF2C	XPO6	0.0358121	0.0905059	1	0
NR2C2	FLII	0.0358119	0.0964232	2	0
PLAGL1	RABEP2	0.0358116	0.0970645	1	0
ESRRA	RTN4R	0.0358112	0.195088	1	1
ESRRG	KRTAP5-AS1	0.0358109	0.282214	1	0
ZNF135	DUSP12	0.0358108	0.0890034	1	0
TCF4	DEDD2	0.0358106	0.02144	1	0
MEF2A	TOR1B	0.03581	0.0430386	1	0
NFYA	GPR162	0.0358099	0.0627027	0	1
TCF12	RHEB	0.0358097	-0.365933	2	0
CREB3L2	PLGRKT	0.0358095	0.121406	1	0
GLI3	RERG	0.0358093	0.305752	1	0
MEF2A	PCGF6	0.0358093	0.0758452	2	0
ARNTL	CEP120	0.0358092	0.130187	1	0
MEF2A	SMAD4	0.0358085	0.108859	1	1
NRF1	TMEM181	0.0358084	0.228062	1	0
THRB	SLC22A4	0.0358078	0.125558	2	0
FOXJ3	ANAPC10	0.0358068	0.192647	1	0
PKNOX1	BRD2	0.0358065	0.0915896	1	0
PRDM4	GCC2	0.035806	0.16411	1	0
MEF2C	DNAJA3	0.035806	0.111173	1	0
NR2C2	CCSAP	0.0358059	-0.058353	1	0
ATF4	PCBP2	0.0358052	0.22324	1	0
ZEB1	PDK1	0.0358052	0.229008	1	0
REST	ENGASE	0.0358051	0.178426	0	1
ZIC2	DPCD	0.0358049	0.135398	1	0
TEAD1	DENND1B	0.0358045	0.21206	1	0
ZEB1	STAU1	0.0358043	0.0181629	1	0
SP2	PRPF8	0.0358041	0.16998	1	0
KLF9	MYO10	0.0358028	0.35789	2	0
NR6A1	HMGXB3	0.0358026	0.0697471	1	0
ZFX	LZTR1	0.0358023	0.112793	2	0
TEAD1	ABR	0.0358018	0.351431	2	1
TCF4	ADAM17	0.0358017	0.209616	1	0
SOX4	DTNB	0.0358016	0.433271	1	1
KLF12	RAB23	0.0358014	0.0853937	1	0
ELK1	INTS1	0.0358008	0.211324	1	0
SCRT1	PCYT1A	0.0358005	0.159901	1	0
ZNF148	ATM	0.0357999	0.110435	1	0
SP4	PEA15	0.0357999	-0.110424	2	0
ZNF281	SBF1	0.0357998	0.0772114	2	0
ETV1	MFSD3	0.0357995	0.110983	1	0
RORA	TMEM234	0.0357995	0.102454	1	0
NFATC3	RIOK2	0.0357989	0.057369	1	0
EBF1	SIDT1	0.0357988	0.179559	2	0
NR2F1	SYN1	0.0357986	0.0208624	1	0
EBF3	MOSPD2	0.0357983	0.0738893	1	0
POU2F1	GPBP1	0.0357976	0.106323	1	0
KLF12	AVL9	0.0357973	0.307222	1	0
NEUROD1	TPI1	0.0357967	0.165626	1	0
FOXJ3	SECISBP2	0.0357964	0.288823	1	0
LIN54	PSMG1	0.0357963	0.0424344	1	0
ZNF148	CLK4	0.0357958	0.145094	1	0
TCF3	HMCES	0.0357945	0.157769	1	0
EBF3	KCNH2	0.0357942	0.0665375	0	2
THRB	LNX2	0.035794	0.244352	1	0
NRF1	EPHX4	0.0357936	0.107294	1	0
MEIS1	SAMD12	0.0357935	0.265465	1	0
ZNF135	TRIM27	0.035792	0.180571	1	0
TCF4	UNC45A	0.0357914	0.127423	1	0
TCF12	DHTKD1	0.0357911	0.282987	1	0
SP3	SH2B2	0.0357908	0.210922	2	0
ZNF652	MSMO1	0.0357908	0.142963	1	0
ESRRG	ZDHHC13	0.0357905	0.185093	1	0
MZF1	EIF2B4	0.0357902	0.0950954	1	0
NFIA	GALNS	0.0357897	0.231967	1	0
ARID3B	TMEM209	0.0357894	0.114879	1	0
SREBF1	ZNF789	0.0357883	0.107157	1	0
ESRRG	CAMK2G	0.0357879	0.253467	1	0
TFCP2	FXN	0.0357879	0.0625334	1	0
KLF13	ROGDI	0.0357879	0.179106	0	2
MEF2A	KIAA0232	0.0357876	0.106851	1	0
ZNF281	PIGC	0.0357876	0.138699	1	0
TEAD1	PER2	0.0357868	0.149458	1	0
ELF2	NUDT21	0.0357862	-0.10584	1	0
NFIC	USP30	0.035786	0.179699	1	0
FOXO3	ANKRD40	0.0357859	0.0688664	2	0
ELF2	LONP2	0.0357851	0.156904	1	0
ZIC2	SRA1	0.035785	0.00880948	1	0
ZIC2	NRCAM	0.0357846	0.00993751	2	1
RBPJ	LAS1L	0.0357846	0.132712	1	0
ZFX	TBC1D24	0.0357839	0.116213	2	0
POU2F1	FNDC3B	0.0357839	0.298089	1	0
ZNF148	RNPEP	0.0357834	0.0790979	1	0
STAT5B	MSRB3	0.0357832	0.13133	1	0
HMBOX1	HSPA8	0.0357831	-0.44355	1	0
SP4	NAA35	0.0357831	0.175353	1	0
TEAD1	ARMC2	0.035783	0.387856	0	1
MEIS1	RTTN	0.0357825	0.263776	2	0
RXRB	PDK2	0.0357824	0.139527	1	0
BACH2	TMEM65	0.0357823	0.204323	1	0
ZNF148	NBPF1	0.0357821	0.209036	1	0
NR2F2	UBAC1	0.0357816	0.201238	1	0
SP4	ZNF480	0.0357815	0.104996	1	0
ZBTB7A	STOML1	0.0357815	0.184156	1	0
NRF1	CNTFR	0.0357815	0.296248	1	0
FOS	URB1	0.0357814	0.167209	1	0
ZNF148	GRN	0.0357812	-0.059051	1	0
ZIC1	UQCR11	0.0357807	0.148084	0	1
IRF2	DERL2	0.0357805	0.0972431	1	0
ELF1	JAM2	0.0357793	0.222114	1	0
MEIS3	NVL	0.0357788	0.220535	1	0
RFX4	AK4	0.0357785	0.263381	0	1
ZNF75D	CCHCR1	0.0357784	0.10407	1	0
KLF9	GUK1	0.0357783	0.207277	1	0
STAT2	DNAJB4	0.0357774	0.032051	1	0
NR2C2	ACTR3	0.0357763	0.0733431	1	0
ZKSCAN1	SMCO4	0.035776	0.00434774	1	0
MEF2C	MFN2	0.0357759	0.100883	0	1
ZNF460	VPS37A	0.0357757	0.175142	1	0
FOXJ3	TRERF1	0.0357755	0.390282	2	0
NR2F2	GABRA3	0.0357752	0.0286801	1	0
ELK4	CDK11B	0.0357743	0.10984	1	0
NRF1	CEP250	0.0357739	0.25127	1	0
PLAG1	KRTAP5-AS1	0.0357735	0.231183	2	0
POU2F1	ZDHHC21	0.0357728	0.234862	0	1
PKNOX2	LSM12	0.0357727	0.0248568	1	0
ETV1	ZNF471	0.0357725	-0.0743163	1	0
KLF12	EIF3E	0.0357722	-0.046618	1	0
SOX4	TUBB3	0.0357718	-0.318717	1	0
KLF12	ANKRD10	0.0357715	0.281677	1	0
RFX7	TRMT12	0.0357714	-0.0093214	1	0
TCF4	GLRX	0.0357708	0.116662	1	0
TCF4	CCDC6	0.0357704	0.153958	1	0
NFIB	ZNF385C	0.0357704	-0.29003	2	0
EBF2	SLC9A5	0.0357703	0.155432	2	0
IRF6	GSTP1	0.0357691	0.311005	0	1
ZNF281	CPSF4	0.0357687	0.0948246	1	0
NFAT5	ZNF300	0.0357687	0.158805	1	0
USF2	CNPPD1	0.0357684	0.100832	1	0
KLF12	LZTS2	0.0357682	0.0250791	0	1
NR1D2	CLUAP1	0.0357679	0.184942	1	0
STAT2	VPS52	0.0357677	0.0650932	1	0
ZNF135	AP1S3	0.0357674	0.187302	1	0
ELF2	NDUFA1	0.0357674	-0.301151	1	0
YY1	METTL16	0.0357673	0.029649	1	0
SP3	TMX1	0.0357665	0.0880922	1	0
NRF1	TAF4	0.035766	0.251214	1	0
MEF2A	CAPNS1	0.035766	0.0442482	1	0
EBF3	PMS2	0.0357658	-0.0494652	1	0
NFIC	DCP1B	0.0357653	0.0550506	1	0
PAX3	CPB2-AS1	0.0357652	0.178396	1	0
STAT1	PPP2R5E	0.0357648	-0.0797154	1	0
FOXN3	CMSS1	0.0357642	0.239161	1	0
YY1	DPF2	0.0357641	0.0633635	1	0
SREBF2	BRD4	0.035764	0.362496	1	1
RORA	SKA2	0.0357638	0.0974492	1	0
IRF6	PPP1CA	0.0357633	0.240331	0	1
ETS2	GNA11	0.0357632	0.206419	0	1
TCF12	PTK2	0.0357632	0.421639	3	1
TCF12	RAB18	0.035763	-0.0745262	1	0
STAT2	MAML2	0.0357623	0.166522	1	2
NR2C2	FITM2	0.0357621	-0.112391	1	0
RFX1	NDST4	0.0357611	0.137171	1	0
NFIB	NSMAF	0.0357607	0.326217	1	0
TCF12	NDUFA11	0.0357604	-0.376155	1	2
MAZ	PLCD3	0.0357603	0.0968238	1	2
ZNF528	NSMAF	0.0357602	0.292686	1	0
VEZF1	GEMIN8	0.0357601	0.115387	1	0
BACH1	CACNA2D2	0.0357594	-0.266818	0	1
MGA	NAGK	0.0357591	0.155096	1	0
NR2F1	ZNF546	0.0357589	0.113647	1	0
PBX1	NGRN	0.0357588	-0.293942	1	0
ZNF135	FBXL16	0.0357586	-0.0334198	2	0
NR2C2	SH3GLB1	0.0357586	0.191187	0	1
ATF2	PDE3B	0.0357583	0.254692	1	0
MZF1	GDAP2	0.0357583	0.0570926	0	1
HLF	SMU1	0.0357576	0.101709	1	0
MEF2A	ASB16-AS1	0.0357569	0.00853315	1	0
NR2C2	UBXN2B	0.0357562	0.174696	1	0
NR6A1	ZFP30	0.0357562	0.257215	1	0
TCF12	HLA-DPB1	0.0357552	-0.285968	0	1
MGA	LEO1	0.0357551	0.135234	1	0
ZNF148	MPZL1	0.0357549	0.0801857	1	0
ELK1	UBOX5	0.0357549	0.151694	1	0
ZNF148	PSIP1	0.0357548	0.0986142	1	0
STAT1	ECD	0.0357543	0.013522	1	0
RFX3	AP2S1	0.0357539	-0.289789	1	0
EBF1	FAM102B	0.0357532	0.109819	1	0
HLF	TBC1D13	0.0357531	0.0360801	1	0
SP1	SGSM3	0.0357519	0.136538	1	0
ONECUT2	RABEPK	0.0357518	0.0987885	1	0
ARNTL	SC5D	0.0357515	-0.0117242	1	0
CUX1	SLAIN2	0.035751	0.222134	1	0
ZNF423	NOM1	0.0357506	0.127302	1	0
KLF12	AK7	0.0357506	-0.328433	1	0
NR1D2	PCBD1	0.0357503	0.190899	1	0
ZEB1	RNF26	0.0357502	-0.153408	1	0
ARNT	RABL2B	0.0357498	0.132862	1	0
EBF2	ATN1	0.0357495	0.338726	2	0
NFATC3	AMMECR1	0.0357493	0.176392	1	0
GABPA	FAM214A	0.0357493	0.238257	2	0
FOXJ3	ZC2HC1A	0.0357492	0.369435	1	0
KLF9	PBX2	0.0357492	0.00487105	1	0
STAT3	TAF15	0.0357491	0.228185	1	0
EBF2	EPB41L4B	0.0357487	0.142161	2	0
NR2C2	TMUB1	0.0357484	-0.13432	1	0
NR2C2	RAI2	0.0357469	0.184979	1	0
ETV6	ULK4	0.0357467	0.286745	1	0
THRB	PDE8A	0.0357464	0.27118	1	1
NR2C2	ASXL1	0.0357463	0.317624	1	1
YY1	ZDHHC17	0.0357456	0.116954	1	0
RORB	AFF3	0.0357445	0.478065	0	1
BCL6	PFDN5	0.0357444	0.14181	1	0
PAX3	NDUFAF5	0.0357437	0.0653479	1	0
YY1	TPD52	0.0357427	0.032512	1	2
ZNF140	CELF6	0.035742	0.158334	1	0
SP3	C7orf26	0.0357418	0.0762746	1	0
RFX3	GDAP1L1	0.0357413	0.209273	1	0
TCF12	ZSCAN32	0.0357411	-0.0298828	1	0
VEZF1	BRD1	0.0357409	0.206578	2	0
ZIC2	TUBB2B	0.0357405	0.173692	0	1
ZNF148	RUFY3	0.0357401	0.124122	1	0
IRF6	IMPACT	0.0357401	0.135036	1	0
ZNF135	ZBTB44	0.0357399	0.127606	1	0
NR3C2	PEG10	0.0357396	-0.108768	1	0
RORA	LRRC28	0.0357396	0.13109	1	0
ZBTB7B	DNM1L	0.0357394	0.159787	1	0
TCF12	RNF157	0.0357393	0.0765294	1	1
PBX3	ANXA7	0.0357392	-0.243666	1	0
ZBTB18	WDR11	0.0357391	0.0566324	0	1
NFIB	MRPL54	0.0357383	-0.171537	1	0
ZNF148	COX7A2L	0.0357378	0.0117916	1	0
TCF4	KRAS	0.0357376	0.0288162	1	0
CTCF	ZNRF3	0.0357376	0.254052	1	0
RBPJ	RRP36	0.0357375	0.0534223	1	0
MEIS2	HPS4	0.0357374	0.133633	1	0
TCF7L2	IL1RAPL1	0.0357371	0.231	1	0
MAZ	BIN1	0.0357367	0.132675	1	2
NFAT5	SFT2D1	0.0357362	0.0642394	1	0
ZNF148	RAB1A	0.0357359	0.0385277	1	0
SP3	SAP130	0.0357355	0.287492	1	0
TCF12	RNLS	0.0357355	0.302613	1	2
ATF2	ENO4	0.0357344	0.0784223	1	0
ELF2	NSUN5	0.0357344	-0.00126426	1	0
RORA	IKZF4	0.0357343	0.152352	1	0
MEIS1	CCNJL	0.0357335	0.355728	1	0
SOX4	TFCP2	0.0357325	0.216262	1	0
PKNOX1	EPHA5	0.0357322	0.0456323	1	0
MZF1	MMD	0.0357321	0.0225969	1	0
REL	C5orf24	0.035732	0.0602878	1	0
ZIC5	PA2G4	0.0357315	0.0959284	1	0
ZIC1	FGD4	0.0357313	-0.162738	1	0
EBF1	MRPS6	0.0357299	-0.191062	0	1
STAT2	EXOSC7	0.035729	-0.0207702	1	0
ESR2	ZNF493	0.0357289	0.196657	1	0
ETV5	MAK16	0.0357282	0.0558368	1	0
SP4	HMGXB4	0.0357281	0.0572997	1	0
NFAT5	SIRT1	0.0357277	0.128293	1	0
EBF2	RAF1	0.0357275	0.203128	1	0
ZIC2	DNM1L	0.0357271	0.0642859	1	0
STAT4	TMEM87B	0.0357269	0.102296	2	0
NR2F6	SNHG7	0.0357268	0.146173	1	0
ZIC1	STX12	0.0357266	-0.0425422	1	0
KLF9	LAMTOR2	0.0357266	0.203566	1	2
ZNF148	ACSS3	0.0357264	-0.0311115	2	0
ATF4	ECI1	0.0357259	0.0997467	1	0
ZNF148	JTB	0.0357256	-0.0194542	1	0
MEF2A	RASA1	0.0357255	0.152552	1	0
ZIC2	PCYT2	0.0357247	0.0632925	1	0
BACH2	DCTN6	0.0357246	-0.231622	1	0
NRF1	RPF1	0.0357237	0.0846571	1	0
JDP2	MRPL4	0.0357237	0.014232	1	0
ESRRA	TYRO3	0.0357234	0.114395	0	1
MEIS1	ZNF350	0.0357233	0.0995925	1	0
BACH1	PAPOLG	0.0357228	0.216355	1	0
KLF9	DUSP1	0.0357225	0.25132	0	1
MXI1	SENP2	0.0357224	0.103078	1	0
EBF3	PFKM	0.035721	-0.317218	0	1
ZNF528	CYFIP1	0.0357202	0.218066	1	0
ZBTB6	SNRPG	0.0357201	0.131048	1	0
RXRB	ARPC5L	0.03572	0.0961841	1	0
NFAT5	GPATCH11	0.0357199	-0.0635519	1	0
ZNF148	ZFYVE26	0.0357196	0.0815883	1	0
RORB	TRIB2	0.0357195	0.262764	1	1
ZKSCAN5	TMEM222	0.0357188	0.138303	1	2
MEF2A	WDR47	0.0357188	0.159118	1	0
ZIC1	PNPLA4	0.0357186	0.0590937	1	0
THRB	KCTD3	0.0357179	0.138519	1	0
MEF2A	PTCHD4	0.0357176	-0.0672196	1	0
ZFX	SPCS3	0.0357165	-0.0474816	1	0
CTCF	NEUROD1	0.0357164	0.0347416	0	1
RORA	AGO2	0.0357154	0.195353	0	2
ATF6	BDP1	0.0357152	0.143344	1	0
CTCF	PIK3R1	0.0357149	0.285048	1	0
REST	BAALC	0.0357148	0.151077	0	1
ELF2	ZNF721	0.0357146	0.0363871	1	0
ZNF148	ZADH2	0.035714	0.05819	2	0
ESRRG	TAB1	0.0357129	0.210272	0	2
IRF2	LSM6	0.0357129	0.0718221	1	0
NR2F1	FMNL2	0.0357122	0.343895	1	1
NR2C2	ZNF585A	0.0357119	0.00186424	1	0
HINFP	RBM15	0.0357117	0.133578	0	1
MEF2A	SMAP1	0.0357115	0.141343	0	2
MAZ	OSGIN2	0.0357114	0.118261	1	0
NR2C2	PHTF2	0.0357113	0.247127	1	0
FOXK2	ZSCAN18	0.0357108	0.163236	1	0
SP2	SCYL3	0.03571	0.14158	1	0
GLI2	RPL31	0.0357099	0.163188	1	0
ZNF354C	CCDC174	0.0357093	0.0299556	1	0
NFIC	ABCF3	0.0357091	0.032745	1	0
BACH2	SPECC1	0.0357078	0.260359	1	0
ZNF148	ITPK1	0.0357073	0.128242	2	1
PKNOX1	C12orf65	0.0357071	0.0847663	1	0
ZBTB18	RRP36	0.0357068	0.0374215	1	0
TCF4	PARP1	0.0357067	-0.0574789	1	0
ZNF148	MLLT3	0.0357065	0.186512	3	0
FOXK1	PIGS	0.0357063	-0.168816	1	0
NEUROD1	DNAJC12	0.035706	0.126086	0	1
SP3	TMEM68	0.0357055	0.0863516	1	0
ESRRG	SNRPE	0.0357055	-0.187246	1	0
MEF2D	NUDT5	0.0357049	0.124346	1	0
NFIB	PHYKPL	0.0357048	0.218018	1	0
MEF2D	EXOSC9	0.0357047	0.0742404	1	0
KLF9	IGSF3	0.035703	-0.217151	1	0
PBX3	ERCC3	0.0357025	0.226375	1	0
PBX1	SLC4A1AP	0.0357022	0.127209	1	0
EBF1	MFSD1	0.0357022	0.0627113	1	0
ZIC2	SPG21	0.0357014	0.111082	1	0
ZNF652	PKD2	0.0357014	0.2053	1	0
ZIC2	TMEM126A	0.0357014	0.0574863	1	0
ZNF148	EGLN3	0.0357011	-0.0331393	1	0
NR2C2	SH2B2	0.0357009	0.213043	1	0
KLF12	STARD3	0.0357007	0.0439224	1	0
ZIC2	OSBPL1A	0.0357006	-0.0292249	1	0
KLF12	NUP93	0.0357004	-0.0296828	1	0
ZBTB7A	NDUFV3	0.0356996	0.15366	1	0
GLIS3	PDLIM3	0.0356995	0.236239	0	1
ZNF135	TUBD1	0.0356994	0.0555249	1	0
STAT2	SLC35A1	0.035699	0.011818	1	0
TCF4	FAM210B	0.035699	0.00868217	1	0
KLF12	CEP85L	0.0356989	0.301405	1	0
SP4	CDK5RAP3	0.0356984	0.137748	1	0
CTCF	MDM4	0.0356982	0.239583	1	0
ETV1	MTMR2	0.035698	0.0463119	1	0
NFIL3	NBN	0.0356975	0.231045	0	1
CTCF	RDX	0.0356974	0.151366	1	0
FOS	HSDL2	0.0356974	0.102522	1	0
KLF9	SLC2A8	0.0356966	0.227556	1	1
ARNTL	PPIG	0.0356966	0.115141	1	0
ONECUT2	SERINC5	0.0356965	0.235593	1	0
ZEB1	SNX4	0.0356961	0.0893275	1	0
TCF4	ARHGDIA	0.0356958	-0.101837	1	0
TCF4	PWWP2A	0.0356957	0.187206	1	0
ZNF528	CSTF2	0.0356949	0.105098	1	0
TFDP1	TDP2	0.0356947	-0.0190614	1	0
MZF1	MTM1	0.0356946	0.1705	1	0
CEBPG	SERPINB9	0.0356943	0.0817105	1	0
ZKSCAN5	DDX55	0.035694	0.11777	1	0
RFX3	DAD1	0.0356938	-0.228313	1	0
KLF12	RPL31	0.0356938	0.025267	1	0
ZBTB33	COQ3	0.0356934	0.0554038	1	0
MEIS1	GADD45GIP1	0.0356933	-0.151543	1	0
MEF2C	RBPJ	0.0356927	0.117597	1	0
MGA	LEKR1	0.0356916	0.10068	1	0
HSF1	SNX12	0.0356914	0.090996	1	0
CTCF	THBS3	0.0356914	0.262322	1	1
FOXN3	VGLL4	0.0356888	0.307704	1	0
TFDP1	RBMX2	0.0356885	0.106068	1	0
NFIX	PER3	0.0356883	0.128415	1	0
SOX4	LPCAT4	0.0356881	-0.316488	1	0
MEF2C	DNAJC16	0.0356871	0.0149299	1	0
MAZ	DLAT	0.0356864	0.124534	1	0
ZNF148	DRAP1	0.0356863	-0.0467234	1	0
SP4	TPRKB	0.0356856	0.0374048	1	0
ZBTB7A	ESD	0.0356852	0.122451	1	0
PBX1	NOL3	0.0356852	-0.00574662	1	0
STAT3	CRHR1	0.0356851	0.0813133	0	4
THRB	ALMS1	0.0356851	0.306283	1	0
ZNF148	HECTD1	0.0356849	0.154664	1	0
MGA	IPO11	0.0356848	0.202789	1	0
EBF2	TTC31	0.0356844	0.152798	1	0
NR2C2	GPR12	0.035684	-0.00340386	1	1
MEIS1	HSD17B4	0.0356839	0.190086	1	0
HSF2	GTPBP3	0.0356836	0.095371	1	0
PLAG1	DCPS	0.0356836	0.088486	1	0
ZNF682	DEPDC1B	0.0356832	0.211593	1	0
ZNF148	RUSC1	0.0356831	-0.0961703	2	0
NR2C2	WNK3	0.0356827	0.327221	1	0
POU2F1	SFMBT1	0.035682	0.281747	1	0
NEUROD1	CCDC88B	0.0356819	0.153771	0	2
TFAP2E	ELK4	0.0356812	0.151451	1	0
NR1D2	PDIA3	0.0356804	0.184938	1	0
GABPA	GNL2	0.0356801	0.0657826	1	0
ZNF423	CLINT1	0.0356799	-0.0220666	1	0
ELK4	KHDC1	0.0356794	0.148421	2	0
NR2F2	LRPPRC	0.0356792	0.0621357	1	0
EGR1	FAM66C	0.035679	0.0467186	1	0
ELF2	GALNTL6	0.0356788	0.478929	1	0
EBF2	TFR2	0.0356787	0.0703118	2	0
HIF1A	APH1B	0.0356781	0.0597998	1	0
STAT5B	ATAD3B	0.035678	0.0538216	1	0
HSF1	LRFN2	0.0356776	0.21925	1	0
MZF1	FTCDNL1	0.0356772	0.14483	1	0
NR2C2	SLC22A23	0.0356767	0.368757	2	2
NRF1	GMEB1	0.0356765	0.152613	1	0
ZNF263	SLITRK1	0.0356764	-0.0323682	1	0
ZBTB7A	REXO4	0.0356742	0.0525634	1	0
MEF2C	WDR17	0.0356741	0.134301	1	1
ZNF24	SPOCK1	0.0356739	0.218516	1	1
TFAP2A	PYROXD1	0.0356723	0.0404028	1	0
MEF2A	ACTR8	0.035672	-0.0155024	1	0
PBX3	ATXN2L	0.0356698	0.406501	0	2
TCF4	ANKRD12	0.0356696	0.19614	1	0
PKNOX1	ZNF519	0.0356696	0.152875	1	0
RBPJ	IQUB	0.0356693	0.0974142	1	0
MEF2D	SNRNP48	0.0356688	0.072513	1	0
ZNF24	SLC39A3	0.0356683	0.0452469	1	1
ESRRB	DIMT1	0.0356681	0.00493675	1	0
SP4	DTYMK	0.0356679	0.147261	0	1
KLF13	ATL1	0.0356679	0.016505	0	1
STAT5B	NAP1L5	0.0356678	-0.227224	1	0
ZFX	TVP23A	0.0356675	0.0693169	1	0
ZIC5	RNASEH2B	0.0356674	0.142922	1	0
ARNT2	SEC11C	0.0356669	-0.28354	1	0
STAT3	FSTL5	0.0356668	0.266926	1	0
ZNF740	UNC5B	0.0356667	0.143027	1	0
FOXK2	TRIM23	0.0356667	0.0979946	1	0
NFAT5	LIMD1	0.0356656	0.267205	1	1
ATF7	DDX27	0.0356655	0.0727411	1	0
NR6A1	PRKG1-AS1	0.0356655	0.042156	1	0
GABPA	RSPO2	0.0356652	0.0452883	1	0
TCFL5	C2orf72	0.0356646	0.0475012	1	0
ZIC1	ENPP2	0.0356643	0.0882609	0	1
CREB1	NSMF	0.0356642	-0.0557818	1	0
EGR1	CABLES2	0.0356642	0.129017	1	0
PKNOX1	SAV1	0.0356635	0.0284395	1	0
NR2C2	MCAT	0.0356632	-0.0662427	1	0
ESRRA	TCERG1L	0.0356614	-0.0708147	1	0
SMAD5	ELOVL6	0.0356607	0.176248	0	1
SP2	LINC00621	0.0356607	0.0796045	1	0
ETV1	SALL2	0.0356602	0.144502	2	0
KLF9	ASL	0.0356597	0.173098	1	0
TCF12	GLMN	0.0356596	0.21652	1	0
SREBF2	INO80	0.0356595	0.312591	1	0
NFIC	MFAP3L	0.0356593	0.1375	1	0
FOXJ3	GANC	0.0356591	0.166227	1	0
NR2C2	IAH1	0.0356583	0.20606	1	0
LHX1	NPAS2	0.0356575	-0.0468845	1	0
RFX4	NFIB	0.0356572	0.553978	1	0
GABPA	LMBR1L	0.0356572	0.0986931	1	0
TCF12	ACSL4	0.0356571	0.0801877	1	0
RFX3	NSA2	0.0356562	-0.216925	1	0
FOXP2	EIF1AD	0.0356559	-0.0928429	1	0
ZNF148	PTRH2	0.0356556	-0.0228245	1	0
FOXP2	SLC9A6	0.0356555	-0.228637	1	0
ATF2	DNAI1	0.0356555	0.111294	1	1
RFX3	SOBP	0.0356555	0.29453	1	0
KLF12	RAB33A	0.0356555	-0.234589	1	0
TEAD1	RILPL1	0.0356551	0.323117	1	0
ZNF135	PRKAR1B	0.0356549	0.210735	1	1
ZNF148	IRS1	0.0356547	0.0335182	1	0
PBX1	PTPRG-AS1	0.0356532	0.0804251	1	0
SMAD5	HIBADH	0.0356522	0.134328	1	0
ZNF263	L3MBTL2	0.0356519	0.00931981	1	0
ZNF423	NUMBL	0.0356516	0.227417	1	0
MAX	RHBDD1	0.0356514	0.216077	1	0
TCF12	ELAC2	0.0356512	-0.0403361	3	1
GABPA	TXNRD2	0.03565	0.0506917	2	0
EBF1	TSC22D2	0.0356498	0.120601	1	0
GLI2	KMT2B	0.0356496	0.232316	1	0
ZIC4	NUDT4	0.0356495	0.0158472	1	0
EBF1	SLCO3A1	0.0356493	0.219944	1	1
RBPJ	MEST	0.0356491	0.123093	2	0
ZNF148	RRAGA	0.0356479	-0.00177439	1	0
MEF2D	PPL	0.0356479	-0.00422511	0	1
NFYC	SAMD1	0.0356474	0.162598	0	3
NRF1	ATAD3A	0.035647	0.0155045	1	0
TCFL5	NPEPPS	0.0356468	0.044477	1	0
NFIC	SALL2	0.0356466	0.136555	1	0
SOX11	ZNF135	0.0356466	0.281375	1	0
MEF2C	RIPK1	0.0356464	-0.00113912	1	0
NFATC3	ZNF585B	0.0356463	0.123444	1	0
ESR2	VTI1B	0.0356462	-0.0383969	1	0
ELF2	COA1	0.0356458	0.240443	1	0
NFIL3	RIOK2	0.0356454	0.0833568	1	0
ARNTL	ZNF239	0.0356451	0.0428324	1	0
NR2F1	BSDC1	0.035645	0.190976	1	0
MAZ	GNL3	0.0356449	0.113121	1	0
ZNF148	ZFP30	0.0356441	0.0938043	1	0
MEF2A	POLI	0.0356441	0.106158	1	0
TCF12	NCOA6	0.0356434	0.461092	0	2
NRF1	CEP192	0.0356428	0.248763	1	0
KLF9	ECHDC2	0.0356426	0.0979439	3	0
NR3C1	EVA1C	0.0356424	0.100902	1	0
FOXP1	SCD5	0.0356424	-0.212479	0	1
TCF12	FRMD6	0.0356421	0.151428	2	0
MEF2A	EIF5A	0.035642	0.0674378	1	0
ZNF263	GRM7	0.0356417	-0.0214411	1	0
MGA	LSM12	0.0356416	-0.0192874	1	0
TCF12	BSG	0.0356414	-0.393401	1	1
ZNF148	EPB41L4B	0.0356409	0.124912	2	0
ZNF148	EDEM3	0.0356409	-0.0473521	1	1
ZNF24	IL1RAPL1	0.0356404	0.0580794	1	1
SP3	EWSR1	0.0356397	0.225878	1	0
ARID3A	CPQ	0.0356391	0.188136	1	1
EBF3	LSM10	0.035639	-0.170305	0	1
ELF2	TAF1D	0.0356387	0.261355	1	0
ZNF135	SNRPC	0.0356384	0.012899	1	0
STAT3	YIPF5	0.0356384	-0.0614707	1	0
NR2F1	ERLIN1	0.0356379	0.0958476	1	0
KLF9	SUB1	0.0356378	0.393129	1	0
JUND	NHSL2	0.0356377	0.272109	1	1
ZKSCAN1	COA7	0.0356376	0.0191456	1	0
EBF1	RNF145	0.0356371	-0.10323	1	0
MZF1	MCM4	0.0356365	0.124386	1	0
IRF6	SRP72	0.0356362	0.133519	1	0
FOXP2	ARHGEF26	0.035636	-0.0275686	0	1
NFAT5	JAM2	0.0356357	0.17091	1	0
STAT1	ZNF286A	0.0356354	0.017726	1	0
KLF6	KAT8	0.0356352	0.112817	1	0
NR2C2	INTS8	0.035635	0.211318	1	0
NRF1	USP33	0.035635	0.242016	1	0
ZNF148	CCAR1	0.0356349	0.0381663	1	0
SP4	CDC16	0.0356345	0.151436	1	0
NR2F1	UQCC1	0.0356344	-0.00864815	2	0
ZFX	YY1AP1	0.0356339	0.023162	1	0
ZFX	SENP6	0.0356335	0.167615	1	0
NR6A1	ZNF677	0.0356333	0.116087	1	0
THRB	VAT1L	0.0356332	0.0571419	1	0
NR2F1	SRP19	0.0356331	-0.0676027	1	0
KLF12	PWP1	0.0356312	-0.0563917	1	0
ESR2	KIRREL3	0.0356304	0.259392	1	0
FOXK1	KLHL21	0.0356301	0.125466	1	0
MEF2C	ZNF836	0.0356301	0.0416088	1	0
SP4	CD164	0.0356301	0.0386175	1	0
EBF3	JOSD2	0.0356299	-0.243423	1	1
NR2C2	MAP3K4	0.0356292	0.18153	1	0
NFYC	TKT	0.0356291	-0.0256885	2	0
GABPA	PSMB1	0.0356289	-0.037466	1	0
NR2C2	TYW1B	0.0356287	0.151604	1	0
ZNF148	MKKS	0.0356285	-0.0306843	1	0
ZNF148	ZDHHC8	0.0356281	0.0131034	1	0
NFIB	LAPTM4B	0.0356281	-0.14481	1	0
EBF3	DNAI1	0.0356276	0.151579	1	0
SP1	TOP2A	0.0356276	0.223478	1	0
TBP	TRIP4	0.0356275	0.0812638	1	0
EBF3	MIB2	0.035627	0.0717049	1	1
PBX3	CPSF3	0.0356259	-0.0439224	1	0
ATF2	SYN1	0.0356259	-0.0690772	1	0
TCF12	RSU1	0.0356254	0.310268	1	4
ESR2	CCDC138	0.0356239	0.212722	1	0
BHLHE41	RABAC1	0.0356238	0.329572	1	0
ESRRG	SART3	0.0356238	0.11806	1	0
MEF2C	ZNF138	0.0356234	0.0802493	1	0
PBX3	PLEKHG3	0.0356232	-0.0936423	0	2
FOXK2	CTSL	0.0356231	-0.0199685	1	0
MAZ	TM2D2	0.0356231	0.0951898	1	0
KLF9	NR3C1	0.0356227	0.255738	2	0
ESRRA	CMTM4	0.0356222	0.132631	1	0
ZNF148	RNASET2	0.0356221	0.00201529	1	0
MEF2A	URB1	0.0356218	0.0859417	1	0
KLF9	FAM89B	0.0356216	0.133286	1	0
KLF12	LAPTM4A	0.0356215	0.116052	2	0
SP3	FAM161A	0.0356214	0.227791	2	0
SP4	PIGN	0.0356208	0.1968	1	0
MGA	ACSL3	0.0356207	-0.0884817	1	0
RORA	OGG1	0.0356207	0.317923	1	0
ZNF148	NUFIP1	0.0356201	0.0371562	1	0
ZEB1	ERN1	0.03562	0.129224	1	0
NEUROD1	TERF2	0.0356195	0.0738642	1	0
SP4	MICU3	0.0356191	-0.0977578	1	0
MEF2C	SERP2	0.0356186	0.103103	1	1
ZNF148	DSN1	0.0356182	0.0360643	1	0
RORA	COA1	0.0356176	0.145245	2	0
MEF2A	GUK1	0.0356175	0.00159419	1	0
TCF12	ESYT3	0.0356172	0.0320545	2	0
NR2C2	ZNF804A	0.0356168	0.351451	1	0
TFDP1	TCEAL7	0.0356154	0.062244	1	0
ZIC2	TMEM41A	0.035615	0.0354802	1	0
MAFG	PRPS1	0.0356145	0.274853	1	0
ZNF135	NSMCE4A	0.0356142	0.068142	1	0
ELF2	METTL3	0.0356136	0.105355	1	0
PBX1	CCT4	0.035613	-0.11518	1	0
SP3	SMURF1	0.0356129	0.313652	2	0
ESRRB	RAVER2	0.0356128	0.130476	1	0
ZBTB7A	COX15	0.0356126	0.0149116	1	0
FOXJ3	ZNF438	0.0356126	0.29782	1	0
EBF2	CDC42SE2	0.0356122	0.193376	1	0
EBF3	FXR1	0.0356116	-0.151147	1	0
PBX3	PSD2	0.0356115	-0.502974	0	1
RORB	RORA	0.0356114	0.507636	1	0
POU2F2	DDX10	0.0356113	0.284646	1	0
MZF1	MORF4L2	0.0356108	-0.0983726	1	1
SREBF2	CAPS2	0.0356099	0.189302	1	0
RORA	GOLPH3	0.0356097	0.154739	1	0
NR2C1	ACTR8	0.0356096	0.123007	1	0
FOXP2	IRF3	0.0356094	-0.186968	1	0
PAX6	NLGN1	0.0356093	0.356765	1	0
ZFX	RIMS4	0.0356092	0.0358938	2	0
ZIC5	MECP2	0.0356083	0.178574	1	0
RORA	CHD4	0.0356083	-0.0957173	0	1
TCF7L1	ACO1	0.0356076	0.170015	1	0
ATF6	HYOU1	0.0356076	0.00665237	1	0
ESRRA	TRDMT1	0.0356061	-0.0981873	1	0
NR2C2	SIK2	0.035606	0.250383	1	0
PBX3	UPF3A	0.0356059	0.299838	1	0
ESRRG	IQSEC1	0.0356044	0.395426	2	0
TEF	SUMO2	0.0356044	0.16451	1	0
KLF9	PAK3	0.035604	-0.359525	2	0
TCF12	PACS2	0.0356036	0.395069	4	0
NR2F1	MRPL3	0.0356036	-0.038996	1	0
POU2F1	KLHL20	0.0356027	0.0341397	1	0
NR2C2	LYPLA1	0.0356021	0.144569	1	0
STAT4	ACTR3C	0.0356017	0.149954	1	1
RFX4	LYSMD1	0.0356014	0.0426254	1	0
THRB	ZNF783	0.0356	0.125553	1	0
PAX6	GGCT	0.0355997	0.11157	1	0
JUND	LAPTM4B	0.0355994	0.2476	1	0
STAT2	GNA13	0.0355991	0.147786	1	0
ZNF148	ST8SIA1	0.0355984	0.101206	2	0
MGA	XPO6	0.0355978	0.24549	1	0
PBX1	NKAIN2	0.0355977	0.40981	1	1
SOX2	ALDH7A1	0.0355973	0.16112	1	0
NR2C2	CEP128	0.0355972	0.223622	1	0
ZNF423	GPRIN1	0.0355969	0.239504	0	1
ZNF140	DUSP3	0.0355965	0.193622	1	0
RFX2	IQCH	0.0355956	0.190416	1	0
MZF1	SNRK	0.0355954	0.103521	1	0
ZNF135	KLF3	0.0355949	0.153035	1	0
PBX3	DHX34	0.0355948	0.353452	0	1
ZIC1	ZNF622	0.0355946	-0.0212806	1	0
SP3	ARID2	0.0355943	0.249629	1	0
SMAD5	SBF2-AS1	0.0355938	0.0853667	1	0
TCF4	RBM45	0.0355933	0.118201	1	0
SREBF2	CUEDC1	0.035593	0.365149	2	2
IRF2	ETAA1	0.0355928	0.103186	1	0
ZNF135	ARHGAP33	0.0355925	0.302962	1	1
SP3	PHF8	0.0355922	0.216288	1	0
ZNF684	PML	0.0355922	0.0785653	1	0
ZNF148	SMURF2	0.0355921	0.204346	1	0
FOXK1	SOX6	0.0355916	0.227002	0	1
GLI2	SLC19A1	0.035591	0.347871	2	0
MEIS1	EFR3B	0.0355899	0.260925	1	0
TCF4	MEX3B	0.0355892	0.158881	1	0
ESRRA	PDE12	0.0355889	0.160088	1	0
PBX3	ANKRD7	0.0355887	-0.169419	1	0
PBX3	TAF11	0.0355887	-0.0869998	1	0
MZF1	PALB2	0.035588	0.101561	1	0
STAT5B	GNA12	0.0355875	0.325091	1	0
RBPJ	MAML3	0.0355874	0.40045	0	1
KLF12	ARHGEF18	0.0355854	-0.185468	1	0
CREB1	SHMT1	0.0355854	0.182792	1	0
RFX3	SPIN3	0.0355852	0.0986309	1	0
SP4	ATP13A2	0.0355852	-0.0186334	1	0
ESRRA	TOMM7	0.0355846	0.301819	1	0
SOX4	ZMAT3	0.0355827	-0.450163	1	0
NFIA	CHPT1	0.0355824	0.19579	1	0
NFIX	MTO1	0.0355823	0.108376	1	0
NFIA	ZNF790	0.0355819	0.21447	1	0
CTCF	CAT	0.0355818	0.14091	0	1
NFIA	WDFY2	0.0355816	0.286377	1	0
STAT5B	GMDS	0.035581	0.414555	1	0
KLF13	SURF1	0.0355802	0.0394865	1	0
ETV3	HSPBP1	0.0355801	0.104133	1	0
STAT5B	ZNF286A	0.0355801	0.0165089	1	0
PKNOX1	IP6K1	0.0355798	0.236921	1	0
CUX2	MRPS35	0.0355797	-0.139814	1	0
TCF12	AMER2	0.0355795	0.0408834	1	0
ZBTB33	CYB561D1	0.0355794	0.0403094	1	0
YY1	NDUFS5	0.0355792	0.110055	1	0
PRDM4	SDC3	0.0355788	0.134382	1	0
KLF12	EVA1C	0.0355784	0.228292	1	1
TEAD1	DHDDS	0.0355778	0.0637024	1	0
FOXN3	CTH	0.0355775	0.0429453	1	0
NR2F1	MANSC1	0.0355769	-0.0678376	1	0
FOXJ3	PPP1R12C	0.0355768	0.252863	1	0
SP1	MLYCD	0.0355767	0.107836	1	0
ATF2	COMMD2	0.0355766	0.0613601	1	0
PPARD	SLC39A6	0.0355761	0.0836722	1	0
MEF2A	RBM6	0.0355761	0.101013	1	0
STAT2	COPRS	0.035576	0.0328869	1	1
ATF2	OXSR1	0.0355758	0.163011	1	0
NRF1	RIMS4	0.0355756	0.053685	1	0
EBF2	FAM118B	0.0355755	0.138544	1	0
EBF3	SEC31B	0.0355754	0.116073	1	0
PBX1	UBP1	0.0355749	0.191208	1	0
NRF1	ABL1	0.0355747	0.35117	1	0
ZBTB7A	EID2	0.0355747	0.260669	0	1
KLF13	TPCN2	0.0355744	0.0725437	1	0
ESRRB	RNF2	0.0355729	0.0856245	1	0
KLF12	GPI	0.0355728	-0.231139	2	0
ELF2	CTNND2	0.0355726	0.497405	1	0
RBPJ	SLC9B2	0.0355724	0.196768	1	1
CREB1	CFTR	0.0355724	0.0136354	2	0
NR2C1	PARP11	0.0355721	0.151597	1	0
STAT1	PSMG2	0.0355717	0.17296	1	0
ETV1	EGLN3	0.0355716	0.188554	1	0
ARNT2	ZNF507	0.0355715	0.0348799	1	0
FOXP1	ARRDC3	0.0355715	0.352022	1	0
CREB1	TCAIM	0.0355714	0.14032	1	0
HSF4	PLOD1	0.0355712	0.0953143	1	0
NR2F1	SPDL1	0.0355711	0.0653693	1	0
TCF12	ZNF155	0.0355701	0.194143	1	0
HSF2	MORF4L2	0.0355691	-0.0619524	1	0
ZNF740	TBKBP1	0.0355691	0.12733	1	0
MEF2C	USP39	0.035569	0.0338239	1	0
TCF12	ZSCAN25	0.0355689	0.0115752	1	0
ZNF148	PDCL	0.0355686	0.0554419	1	0
NFIB	PRDM5	0.0355686	0.159484	2	0
ETV1	JAKMIP2	0.0355685	-0.0240643	1	0
HMBOX1	UFC1	0.0355679	0.000802782	1	0
ZNF460	TMEM145	0.0355678	0.017867	1	0
ZNF354C	DPM2	0.0355677	0.118512	0	1
EBF2	CEP120	0.0355676	0.160925	1	0
GABPA	CWC22	0.0355672	0.189511	1	0
ZEB1	GNPTAB	0.0355668	0.220346	2	0
ZNF423	MYNN	0.0355664	0.145152	1	0
FOXK2	CMPK1	0.0355654	0.0759704	1	0
ZNF423	IDH3G	0.0355649	-0.165635	1	0
FOXP1	LRPPRC	0.0355643	0.018141	1	0
EBF1	C10orf88	0.035564	-0.0354719	1	0
CUX1	TMEM120B	0.0355638	0.261422	1	0
PLAGL1	ST3GAL2	0.0355636	0.18033	2	0
ZNF528	KIAA0825	0.0355631	0.325253	1	0
MEF2A	SECISBP2L	0.0355627	-0.0170121	1	1
BACH2	PSMA5	0.0355626	-0.179215	1	0
MEF2D	SF3B5	0.0355624	0.117746	1	0
ZNF148	ERGIC2	0.0355615	-0.0396301	1	0
EGR1	RPS3A	0.0355615	-0.0912636	1	0
ZIC1	SF3A3	0.0355613	0.0922165	1	0
KLF12	UNC119B	0.0355611	-0.1207	1	0
ZIC1	DLD	0.0355605	0.081701	1	0
TCF12	AP4S1	0.0355602	0.224528	1	0
STAT2	ALG5	0.0355595	0.0340063	1	0
NFIC	TMEM41A	0.0355595	0.115107	1	0
KLF3	ENTPD3-AS1	0.035559	0.152438	1	0
ZIC1	PAPSS1	0.035559	-0.0341584	1	0
BACH2	ZCWPW2	0.0355587	0.309674	1	0
TFAP2A	BCL2L2-PABPN1	0.0355585	0.172974	0	1
ZFX	VRK1	0.0355581	0.101472	1	0
ZNF148	PSEN1	0.0355579	0.101295	1	0
ZNF382	TMEM50B	0.0355576	-0.134564	1	0
PROX1	ASPM	0.0355575	0.164564	1	0
ARNT2	KDM4B	0.0355571	0.407721	1	1
KLF12	TUBB4B	0.0355563	-0.414789	0	6
SP3	MTOR	0.0355559	0.23887	1	0
NFE2L1	KLC1	0.0355552	0.418062	3	0
ZNF740	TSPYL2	0.0355546	0.124056	1	0
ZFX	RCOR3	0.0355542	0.106948	2	0
MEF2C	ZNF675	0.0355535	0.147139	1	0
STAT2	KCTD3	0.0355535	0.137898	1	0
TCF12	FOXP1	0.0355533	0.588553	2	0
ESRRG	SAR1A	0.0355531	-0.0735894	1	0
SP3	CDK12	0.035553	0.216956	1	0
TCF4	SMURF1	0.035553	0.337296	1	0
ESRRG	MICU3	0.0355523	-0.109366	1	0
KLF12	SIPA1L3	0.0355521	0.547705	0	1
TFDP1	NRBP1	0.035552	0.054722	1	0
STAT2	NDUFS4	0.0355519	0.00512442	1	0
KLF12	CDK14	0.0355516	0.349508	1	0
PLAGL1	SFSWAP	0.0355515	0.298377	2	0
MXI1	SLC11A2	0.0355515	0.0625178	1	0
TCF12	LRRK2	0.0355515	0.014338	1	0
SREBF1	CALCOCO1	0.0355514	0.178018	1	0
SP4	ZNF429	0.0355513	0.121745	1	0
SREBF2	SLC25A24	0.0355509	0.313261	1	0
ARNTL	ZNF135	0.0355507	0.0941015	1	0
RBPJ	TPM3	0.0355505	-0.0488087	1	0
NFIA	SH3YL1	0.0355502	0.135371	1	0
KLF9	MFSD3	0.0355498	0.21439	1	0
ELF2	MTIF2	0.0355497	-0.131536	1	0
ZNF317	PSMC2	0.0355496	0.127277	1	0
STAT1	TUBB4B	0.0355487	0.262487	0	1
MEF2C	KCNJ9	0.0355486	0.0245006	1	0
FOXP1	YARS2	0.0355484	0.183352	1	0
RBPJ	ATE1	0.035548	0.154346	1	0
TFDP1	PHF7	0.0355473	0.0161498	1	1
USF2	MXRA7	0.035547	0.150765	0	1
JDP2	STYX	0.0355456	0.0678066	1	0
KLF9	MRPL41	0.0355455	0.255434	1	0
RFX7	GDPD1	0.0355454	0.14631	1	0
EBF3	LDHA	0.0355454	-0.220265	1	0
ZNF148	ISCU	0.035545	-0.0772288	2	0
PBX3	NCS1	0.0355449	-0.366128	2	0
KLF12	ATP13A1	0.0355443	0.223737	1	0
NFIA	WSCD2	0.0355438	0.197741	2	3
KLF13	CCDC24	0.0355437	0.0555276	1	0
NR3C1	PTK2B	0.0355437	0.275822	1	1
MGA	ZRSR2	0.0355433	0.147794	1	0
SP4	COG1	0.0355424	0.099401	1	0
RBPJ	MAP7D2	0.0355417	-0.144016	1	0
MZF1	SREK1IP1	0.0355409	0.0422908	1	0
TFAP2A	GPR137B	0.0355406	0.191593	2	1
ESRRG	RALA	0.0355403	0.0500094	1	0
ZNF652	PPA2	0.0355402	0.099933	1	0
ELF2	SLIRP	0.0355397	-0.0261564	1	0
ZFX	CCNY	0.0355389	0.191821	1	0
SREBF2	ATP6V1H	0.035538	-0.132067	1	0
NR3C1	LASP1	0.0355377	0.179502	1	0
NFIB	MAFG	0.0355375	-0.0195749	1	0
NR1D2	CALM3	0.0355373	0.414883	0	1
YY1	GAD1	0.035537	0.0911397	1	0
PAX6	DUSP12	0.0355358	0.126389	1	0
ZNF148	TMEM248	0.035535	0.0347118	1	0
KLF12	MTHFD2	0.035535	-0.227996	1	0
TFAP2A	CTNNBL1	0.0355345	0.157353	1	0
EBF3	YARS2	0.0355337	0.137016	1	0
YY1	ZNF280D	0.0355335	-0.033949	1	0
FOXP1	IGBP1	0.0355335	-0.018114	1	0
FOXJ3	ZW10	0.035532	0.101046	1	0
RREB1	MAPK11	0.0355319	0.149982	1	0
YY1	TMEM19	0.0355317	0.0698971	1	0
ZIC1	DCAF5	0.0355315	-0.0427081	1	0
ETV1	PCSK9	0.0355312	0.0555334	2	1
FOXP2	MDC1	0.0355311	0.207504	0	1
EGR1	ERN1	0.0355308	0.0588657	1	0
TFAP2A	NXPH4	0.0355308	0.125607	1	1
TCF12	VASH1	0.0355297	0.283798	1	1
SP1	MBIP	0.0355293	0.088877	1	0
ATF2	RFC1	0.035529	0.051228	1	0
USF2	CD164	0.0355276	0.178505	1	0
ZKSCAN5	TRMT10B	0.0355274	0.117452	1	0
KLF9	ZNF385A	0.0355273	0.26647	3	0
NRF1	MOK	0.0355273	0.263343	1	0
CREB1	CSNK1E	0.0355269	0.0906463	1	1
USF2	USP7	0.0355267	0.196597	0	1
POU2F1	PPIG	0.035526	0.0754185	1	0
ZNF740	RFPL2	0.0355258	0.103217	2	0
PLAGL1	CX3CL1	0.0355257	-0.0310664	1	0
MEF2C	GXYLT1	0.0355256	0.00189972	1	0
FOXO3	PLEKHM3	0.0355252	0.114393	1	0
RFX4	EPS8	0.0355246	0.424326	2	0
TFAP2A	PANK1	0.0355245	0.0297035	1	0
ZNF148	GPR137B	0.0355225	0.0951653	1	1
TCF7L1	SF3A1	0.0355218	0.0416712	1	0
ZNF263	ACTN2	0.0355217	0.040455	1	0
ZNF423	PSPH	0.0355215	0.101702	1	0
SREBF2	GALNTL6	0.0355206	0.516909	1	0
TFAP2A	IFFO1	0.0355193	-0.00070651	1	0
NFIA	TSPYL4	0.0355188	-0.175798	1	0
ZEB1	SMC5-AS1	0.0355185	0.278544	1	0
TCF12	CCDC125	0.035518	-0.0269023	2	0
NFATC3	SNRPA1	0.0355179	0.0992319	1	0
NFATC3	GTF2F2	0.0355179	0.197398	1	0
STAT5B	COX4I1	0.0355178	-0.36182	0	1
EGR1	HENMT1	0.0355166	0.0878507	1	0
KLF13	MZT1	0.0355161	0.108541	1	0
MEIS2	CHIC2	0.0355159	0.24108	1	0
RORA	CHAMP1	0.0355153	0.0351157	1	0
ZNF148	RASGEF1A	0.0355152	-0.0193022	3	0
NR6A1	METAP2	0.0355142	-0.0730226	1	0
MLX	AARSD1	0.0355138	0.0770369	1	0
ZNF148	STAG2	0.0355138	0.088641	3	0
BACH2	SIAH3	0.0355135	0.236004	0	1
TEAD1	SMC5-AS1	0.0355133	0.254935	1	0
NR2F1	SNTA1	0.0355132	0.00686465	1	0
RFX7	NECAB3	0.0355131	-0.10236	1	0
CREB1	HINT3	0.035513	0.0934856	1	0
ZFX	SSB	0.0355129	-0.00554341	1	0
NR2C2	SLC35D1	0.0355128	0.125648	1	0
KLF9	MOCS2	0.0355126	0.191433	1	3
DBP	ZBTB7A	0.0355125	0.30044	1	1
TFDP1	NEK9	0.0355119	0.137693	1	0
ZNF148	TSC22D1	0.0355119	0.067582	2	0
ZNF148	GLRX3	0.0355116	0.00274923	1	0
ATF6	TMEM183A	0.0355116	-0.0854671	1	0
ESRRB	EXOC1	0.0355112	0.204069	1	0
ATF2	LANCL2	0.0355111	0.0499268	1	0
NFYC	CLSTN3	0.0355104	-0.0938457	1	0
KLF12	ZBTB17	0.0355102	0.224799	1	0
KLF13	IMMP1L	0.03551	0.103611	1	0
SP3	KLHL35	0.0355098	0.084334	1	0
ZNF148	TPST1	0.0355094	0.233674	1	0
NR2F6	MSANTD4	0.0355086	0.193752	1	0
POU2F2	STAG1	0.0355078	0.367923	1	0
FOXP2	ZFP36L1	0.0355076	-0.0157464	1	1
ZNF423	CHP1	0.0355073	-0.0968573	1	0
STAT1	IFNGR1	0.0355073	0.159796	1	0
ZFX	BTAF1	0.0355068	0.124953	1	0
ETV1	KCNJ3	0.0355062	0.29729	1	0
ETV6	ZKSCAN8	0.0355059	0.191319	1	0
TCF4	SEMA4C	0.0355059	0.268531	2	1
SP3	KDM5C	0.0355058	0.158605	1	0
ZIC2	ZNF415	0.0355057	0.0439057	1	0
ZNF148	AHDC1	0.0355053	0.235049	3	2
TEAD1	LEPROTL1	0.0355048	-0.164673	1	0
TEAD1	WRAP73	0.0355048	0.0314807	0	1
ESRRA	SCMH1	0.0355046	-0.341813	1	0
MEIS1	CCDC43	0.0355043	0.0852686	1	0
POU2F1	CHMP6	0.0355026	-0.0801797	1	0
ZNF148	ICA1L	0.0355024	0.195315	1	0
HLF	ZNF221	0.0355022	-0.0486277	1	0
ATF2	BCAP29	0.0355017	-0.00858577	1	0
RARB	CDC42EP4	0.0355014	0.231004	0	2
NFIX	FKBP14	0.0355014	0.0620847	1	0
BACH1	DGKZ	0.0355009	-0.337372	1	0
EBF2	KIF3A	0.0355009	-0.0226691	1	0
ZNF341	MBOAT7	0.0355003	-0.0743922	1	0
NRF1	TBC1D2B	0.0354991	0.181231	1	0
MEF2C	TENM2	0.035499	0.207724	2	0
ZIC2	CTU1	0.0354981	0.00564948	1	0
ARNTL	ZNRF2	0.0354976	-0.00498623	1	0
MZF1	TXNIP	0.0354972	0.0153412	1	0
GLI3	FAM102A	0.0354967	0.321973	2	2
CREB1	EBPL	0.0354966	-0.0203679	1	0
TCF4	ITSN2	0.035496	0.213818	1	0
PLAGL1	MPG	0.0354956	-0.00846902	1	0
MEF2C	SIAH3	0.0354948	0.170964	0	1
ZNF135	PTBP3	0.0354944	0.332932	1	0
FOXK2	SOX6	0.0354944	0.114171	0	1
KLF9	ALDH9A1	0.0354943	0.109081	1	0
NFIB	ZIC2	0.0354942	0.328446	1	0
THRB	FAM155B	0.0354941	0.0231101	1	0
MZF1	ST3GAL2	0.0354931	0.108039	2	0
NFE2L1	FTSJ3	0.035493	0.0445965	1	0
MEF2A	FRA10AC1	0.0354924	0.119186	1	0
ZFX	ARL8B	0.0354922	-0.0365594	1	0
RFX1	MBOAT7	0.0354917	-0.037203	1	0
FOXP1	DNAJC19	0.0354915	-0.198502	1	0
RFX1	GPR19	0.0354913	0.121486	2	0
ESRRG	MTCH2	0.0354907	-0.00877822	1	0
NR1D2	ZNF641	0.0354907	0.123461	1	0
TCFL5	FLYWCH1	0.0354901	0.140457	1	0
NRF1	UTP18	0.0354898	0.140883	1	0
ZEB1	PPDPF	0.0354896	-0.178814	1	0
ETV1	DHX8	0.0354896	0.00401865	1	0
ZNF449	ACTR5	0.0354895	0.165699	1	0
FOXP1	MYT1L	0.0354889	0.625604	1	1
POU2F1	GIGYF1	0.0354886	0.214388	0	1
TCF3	RABGGTA	0.0354882	0.051514	1	0
THRB	MAP3K3	0.0354881	0.216003	0	1
PBX2	BPNT1	0.0354879	-0.00526561	1	0
LIN54	METTL16	0.0354873	0.158347	1	0
YY1	S100B	0.0354859	0.0364432	0	1
NFKB1	RBMXL1	0.0354856	0.122244	1	0
HIF1A	LRRC58	0.0354847	0.0910984	1	0
NFIC	TUBGCP4	0.0354847	0.13703	1	0
SCRT2	FKRP	0.0354846	0.0799962	1	0
KLF12	AUH	0.0354844	0.214033	1	0
BACH1	CREBZF	0.0354843	0.131618	2	0
EBF2	MAN2A1	0.035484	0.222197	1	0
SOX4	ZFYVE1	0.035484	0.136554	1	0
NR2F2	UQCC1	0.0354836	0.0916663	1	0
SOX4	TRERF1	0.0354835	0.309281	1	0
MLX	SMYD5	0.0354833	0.0459438	1	0
FOXP1	NUP85	0.0354833	0.161163	1	0
STAT3	ZNF221	0.0354831	0.04076	1	0
KLF12	SHQ1	0.035483	0.10354	1	0
NR2F1	TAPBP	0.0354828	-0.0692623	1	0
ZIC1	TNFAIP8	0.0354817	0.02244	1	0
MEF2D	PHF11	0.0354817	0.0441007	1	0
IRF2	PPARGC1B	0.0354816	0.208419	1	0
PBX1	SAP18	0.0354815	-0.330861	1	0
TEAD1	SPRYD7	0.0354803	-0.228653	1	0
NRF1	NTMT1	0.03548	-0.031905	1	0
SOX4	RNF165	0.0354797	0.364531	0	1
RFX7	EEA1	0.0354792	0.239759	1	0
ELK4	ZBTB26	0.0354791	0.0308262	1	0
KLF9	HSPA8	0.0354781	0.442468	1	0
ONECUT2	PET117	0.035478	-0.0304495	1	0
NFIX	EFCAB5	0.035478	0.148643	1	0
ARNT	EHD4	0.0354779	-0.0209291	0	1
STAT3	ZNF546	0.0354778	0.111047	1	0
RFX7	TMEM175	0.0354777	0.104256	0	1
TFAP2A	SNF8	0.0354776	-0.0102912	1	0
SP3	MRPL16	0.0354776	0.0342189	1	0
GABPA	CELF6	0.0354768	0.0248345	1	0
RORA	DDX6	0.0354767	0.103154	1	1
ZIC2	GDNF-AS1	0.0354766	0.0521207	0	1
ETV1	STIL	0.0354766	-0.0417874	1	0
TCF12	RND2	0.0354764	-0.23409	0	1
PAX3	REV1	0.0354763	0.290855	1	0
ZNF652	TMCO1	0.0354761	-0.121533	1	0
NFIB	PMPCB	0.0354756	0.0325269	1	0
EBF2	SFSWAP	0.0354754	0.220605	1	0
ZNF148	PNKD	0.0354747	0.000745915	1	0
ESRRG	COG1	0.0354747	0.0680906	1	0
NR1D2	IMMP1L	0.0354743	0.0364804	1	0
RBPJ	SMAD5	0.0354739	0.133963	1	0
ZNF652	TAB3	0.0354734	0.169693	1	0
FOXP1	FRMD3	0.0354734	0.383669	1	2
NR2F1	QRICH1	0.0354729	0.15933	1	0
ATF2	EBPL	0.0354729	-0.0239802	1	0
PLAG1	ACO1	0.0354727	0.120609	1	0
ZEB1	GBF1	0.0354725	0.293438	0	1
FOS	COA7	0.0354722	0.0672256	1	0
MGA	SLC35D1	0.0354721	0.149205	1	0
SOX6	AMOTL1	0.0354721	0.335684	1	0
LHX1	HDDC2	0.0354721	0.0117653	2	0
PBX3	KLHL3	0.035472	-0.292057	0	2
TEAD1	VPS37B	0.0354719	0.190753	2	0
STAT2	SCG5	0.0354718	0.0285878	2	0
NR2C2	ADCY5	0.0354718	0.353744	1	0
CREM	RRAS2	0.0354712	0.172089	1	0
KLF9	G6PC3	0.0354712	0.0337068	1	0
MXI1	SLC38A6	0.0354711	0.1544	1	0
PPARD	KCTD3	0.0354709	0.136179	1	0
ZFX	DPY19L2	0.0354708	0.15057	1	0
KLF12	ASB1	0.0354706	0.0192915	1	0
SOX4	POLR2D	0.0354705	-0.0964437	1	0
NFYC	PCF11	0.0354702	0.215594	1	0
KLF12	RUVBL1	0.0354698	-0.167092	1	0
STAT2	TXNDC9	0.0354697	0.0111268	1	0
NR2F1	CLINT1	0.0354696	-0.0442619	1	0
FOXJ3	AP3B2	0.0354689	0.180804	1	0
KLF9	RIPPLY2	0.0354684	0.178888	0	1
ZNF423	TMX1	0.0354684	0.032768	1	0
KLF12	CELF3	0.0354683	0.306301	1	0
ZNF652	LMAN1	0.035467	0.124521	1	0
ELF2	ZNF155	0.035467	0.191368	1	0
NR2F1	SLAIN2	0.0354667	0.229795	1	0
NFIX	LINC01088	0.0354666	0.257303	0	1
CTCF	TCTN3	0.0354658	0.0529811	1	0
NFIL3	TRIP4	0.0354652	0.0431498	1	0
YY1	TLK1	0.0354651	-0.0286075	1	0
TCF12	ACTR10	0.0354643	-0.0684214	1	0
ZNF652	ESF1	0.0354641	0.0227202	1	0
ZFX	ASPHD2	0.0354637	0.0749786	1	0
NFIA	EXTL3	0.0354637	0.0155369	2	0
BACH1	BRICD5	0.0354634	0.153673	1	0
MEIS1	GRIK5	0.0354632	0.354101	1	0
NR1D2	ZC3H15	0.0354628	0.239605	1	0
ZIC2	ADAMTS18	0.0354623	0.220908	1	0
KLF9	SLC25A3	0.0354621	0.344154	1	0
ARNT2	USP31	0.035462	0.337405	1	0
FOXK1	CXXC1	0.035462	0.114564	1	0
TFAP2A	MAP4K2	0.0354619	-0.0122407	1	0
ZNF460	KITLG	0.0354619	0.0242797	1	0
RORA	TBRG4	0.0354619	-0.118089	1	0
ARID3B	ZFC3H1	0.0354616	0.264038	1	0
POU2F1	MAT2B	0.0354614	-0.0904364	1	0
ATF6	DGKA	0.0354608	0.0863044	1	0
E2F6	PSMG1	0.0354605	0.101116	1	0
DBP	TIMM8A	0.0354604	0.11662	1	0
HMBOX1	NOS1	0.0354601	0.229629	0	1
E2F6	RSPO2	0.0354599	0.115525	1	0
NFAT5	ZNF385D	0.0354596	0.32419	1	2
MZF1	MGST2	0.0354586	0.0498087	1	3
ZEB1	API5	0.0354582	-0.0328822	1	0
NFIB	RNF216	0.0354578	0.288757	1	0
ZNF682	GMIP	0.0354575	0.0994247	1	0
FOXP2	MYT1L	0.0354575	0.586107	2	2
BACH2	BET1	0.0354574	0.0578336	1	0
GLIS3	PARVA	0.0354571	0.146399	1	0
MAZ	KIF13B	0.0354567	0.08687	1	0
POU3F3	PAX6	0.0354566	0.162359	2	1
KLF9	EFCAB14	0.0354557	0.175376	1	0
PKNOX1	PTPRG-AS1	0.0354555	0.0931453	1	0
NEUROD1	DNAJC21	0.0354553	0.0181493	1	0
CUX2	PIP5K1B	0.0354553	0.287982	1	0
EBF1	RTN2	0.0354549	0.199727	0	1
STAT1	LDOC1	0.0354548	0.109726	1	0
YY1	BAD	0.0354546	0.161596	0	1
ETV6	MPPE1	0.0354544	0.0402159	1	0
RFX4	IQCH	0.0354529	0.225217	1	0
ZBTB7A	DTYMK	0.0354526	0.0972518	1	0
KLF9	SNX2	0.0354524	0.245537	1	0
KLF13	NECAP2	0.0354524	0.115898	1	0
MXI1	ANAPC1	0.0354524	0.0139751	1	0
PLAG1	LRRC4	0.0354521	0.188373	1	1
FOXP1	SYN2	0.0354519	0.419721	0	1
ELF2	C2CD3	0.0354514	0.312318	1	0
ZIC1	LINC00472	0.0354513	-0.00864441	1	0
ATF2	SEC13	0.0354508	0.104875	1	0
REL	DIS3	0.0354507	0.0846606	1	0
ZNF423	DUS1L	0.0354504	-0.1557	1	0
HIC2	MCCC2	0.0354504	0.177372	1	0
RBPJ	ANXA6	0.0354503	0.161098	1	0
NRF1	CDAN1	0.0354503	0.14338	1	0
ZNF740	RRP8	0.0354495	0.0771042	1	0
KLF12	EIF2B3	0.0354491	0.0890559	1	0
EBF3	APBA2	0.0354489	0.374986	2	0
STAT1	ENY2	0.0354489	0.16078	1	0
ZNF135	ABCC10	0.0354486	0.250806	1	0
ZNF148	SMC2	0.035448	-0.0759121	1	0
EBF3	RNF43	0.0354472	0.013188	2	0
GABPA	MED1	0.0354465	0.0412227	1	0
FOXN3	HIBADH	0.0354462	0.0747759	1	0
ZIC3	PAK4	0.035446	0.264464	1	1
NFIX	ZNF502	0.035446	0.0789001	1	0
ZBTB7A	PRPF4B	0.0354455	0.112403	1	0
RFX3	BUD13	0.0354455	0.137612	1	0
NR6A1	YIPF3	0.0354452	-0.134154	1	0
NFIB	DNTTIP2	0.0354446	0.0335076	1	0
ZIC1	CAMK2N2	0.0354445	0.0932424	2	0
SP4	PHTF2	0.0354441	0.20903	1	0
ZBTB6	PNPLA2	0.0354439	0.0621695	1	0
ELK4	ARAF	0.0354428	0.063607	1	0
ELF2	TMEM260	0.0354425	0.243918	1	0
STAT3	DDX55	0.0354424	0.00639843	1	0
RORA	ETAA1	0.0354423	-0.00419274	1	0
SREBF2	SSU72	0.035442	-0.164237	1	0
SP2	FAM161B	0.0354419	0.0820785	1	0
TCF12	TRNAU1AP	0.0354417	0.193181	1	0
FOXP2	TMEM151B	0.0354415	-0.232768	0	1
HSF2	NAP1L2	0.0354414	-0.0671683	1	0
PBX3	CES4A	0.035441	0.307083	2	0
NFATC3	SLC17A5	0.0354408	0.189941	1	0
TCF4	HECW2	0.0354406	0.299048	2	0
STAT3	SLC16A2	0.0354406	0.146666	2	0
PPARD	DDX51	0.0354402	0.166566	1	0
ELF2	RSL1D1	0.0354396	-0.168867	1	0
TCF12	GLTP	0.0354393	0.175182	1	5
STAT4	NRCAM	0.0354392	0.0891618	2	0
STAT4	HNRNPAB	0.0354391	-0.0225253	2	1
ZNF148	ATRAID	0.035439	-0.117423	1	0
RORB	ACOT9	0.0354385	-0.125078	1	0
SMAD4	ZNF662	0.0354384	0.0599108	1	0
GABPA	XRRA1	0.0354383	0.160968	1	0
ELK1	TOR1A	0.0354382	0.0989366	1	0
JUN	SEC14L1	0.0354377	0.252414	1	0
FOXP2	TBK1	0.0354376	-0.0385982	1	0
YY1	NAP1L4	0.0354375	0.109283	1	0
HIF1A	ASB8	0.0354369	0.0174564	1	0
TFAP2A	LRRC34	0.035436	0.0454665	1	0
FOXJ2	SLC30A6	0.0354357	0.0926369	1	0
MGA	ZSCAN30	0.0354351	0.203339	2	0
TFAP2A	RBMXL1	0.0354335	0.130303	1	0
BACH1	HSPA9	0.0354334	-0.288419	1	0
ETV6	MOSPD3	0.0354331	0.0856248	1	0
CTCF	SLC22A5	0.0354329	0.13826	2	0
POU2F1	SVOP	0.0354328	0.189625	0	1
SREBF2	PARP11	0.0354323	0.202351	1	0
TCF3	KCNB1	0.0354318	0.171913	1	0
SP4	FAM50A	0.0354313	-0.0201014	1	0
NFYA	PPIL1	0.035431	0.0344466	1	0
ZNF148	ZBTB44	0.0354301	0.103068	1	0
ARNTL	METAP1	0.0354283	0.1815	0	1
ZBTB7A	PGGT1B	0.0354279	0.167273	1	0
ZNF24	FASTKD1	0.0354268	0.0126376	1	0
SREBF2	CAMK2A	0.0354264	-0.19881	1	0
ZNF148	GORASP1	0.0354255	-0.0664613	0	1
TEAD1	GRHPR	0.0354251	-0.152907	1	1
EBF1	SMIM12	0.0354248	0.0491007	0	1
RBPJ	LETMD1	0.0354245	-0.00127028	1	0
ZNF148	DET1	0.0354244	0.0809625	1	0
THRB	DNAI1	0.0354243	0.161278	0	2
EBF1	RBM19	0.0354233	0.219408	1	0
RBPJ	ELOVL4	0.0354232	0.0587995	1	0
ELF2	PDE4B	0.0354232	0.431945	1	0
ZNF354C	USP45	0.035423	0.16632	1	0
MXI1	TRIM27	0.0354229	0.136043	1	0
ZNF423	CIZ1	0.0354228	0.180336	1	0
YY1	ZNF708	0.0354227	0.0557362	1	1
MGA	RBM15B	0.0354224	0.0339111	1	0
ZNF148	TDG	0.0354222	-0.0280746	1	0
FOXP1	RNF43	0.0354215	0.0660878	1	1
TFAP2A	ZFP69B	0.0354213	0.164942	1	0
RORA	CTNNA1	0.0354209	0.222141	0	1
TCF4	SPICE1	0.0354205	0.193852	1	0
MEF2A	DUSP3	0.0354201	0.100396	1	0
EBF2	CCNJ	0.03542	0.112898	1	0
YY1	NOB1	0.0354198	-0.012835	1	0
NFIB	KLHDC8A	0.0354197	0.38487	1	2
RXRA	ACP6	0.0354194	0.180498	1	0
POU2F1	ANKRD13A	0.0354191	0.188161	3	0
ZNF148	DLGAP4	0.035419	0.110793	6	1
PBX3	PARG	0.0354188	-0.0380688	1	0
EBF3	STRIP1	0.0354184	0.0929766	1	0
SOX6	INTU	0.0354177	0.320462	1	1
ELF2	STK4	0.035417	0.190951	0	1
RFX7	ZNF264	0.0354165	0.115901	1	0
PBX3	KPNA3	0.0354155	0.278925	1	0
ETV6	GPN1	0.0354152	0.129415	1	0
MGA	ZNF398	0.0354151	0.103804	1	0
ZNF24	MED6	0.0354149	0.127983	2	1
NR6A1	PHB	0.0354148	-0.246605	1	0
ELK4	ZNF738	0.0354147	0.0896534	1	0
EBF3	NHS	0.0354143	0.176854	2	0
GABPA	FURIN	0.0354142	0.0568422	1	0
ZEB1	ZNF385B	0.0354137	0.358156	0	1
SMAD5	OSBP	0.0354137	0.0714252	0	1
RFX3	CTDSPL2	0.0354131	0.237921	1	0
SP3	E4F1	0.0354131	0.141599	1	0
ETV1	TMEM178A	0.0354116	0.321671	2	0
ETV6	RPS13	0.0354092	-0.245817	1	0
STAT3	COPS2	0.0354091	-0.0918364	0	1
ZBTB18	SEPHS1	0.0354086	0.0846364	1	0
NRF1	DAG1	0.0354081	0.14969	1	0
ETV1	HBS1L	0.0354076	-0.0116115	1	0
NEUROD1	FGFR1	0.0354072	0.243083	0	1
ZNF148	TRPC4	0.0354071	0.14853	1	0
KLF12	MCM9	0.0354071	0.174145	1	0
SOX4	PRKAR1A	0.0354053	-0.311102	1	0
MEF2A	MRPL54	0.0354051	-0.0169678	1	0
ZNF24	HDAC3	0.0354047	0.0126001	1	0
LIN54	WIPF3	0.0354047	0.150877	0	1
ZBTB18	CNOT4	0.035404	-0.00111012	1	0
MGA	CHRNA7	0.0354035	0.156194	1	0
ZNF423	EFR3B	0.0354023	0.20224	1	0
FOXN3	BTBD7	0.0354022	0.3081	1	0
NRF1	STRBP	0.0354022	0.29002	1	0
EBF2	P4HA2	0.0354016	0.152577	1	0
PBX3	NSMAF	0.0354015	0.354067	1	0
NR2C2	SIK3	0.0354006	0.203309	1	0
ZNF148	ACTR3B	0.0354003	0.123843	1	0
KLF9	YWHAB	0.0354003	0.368571	1	0
ZNF460	BCORL1	0.0353999	0.0748499	1	0
KLF13	ENPP5	0.0353989	0.0138795	1	0
ARNTL	E2F6	0.0353988	0.125712	1	0
RBPJ	GPRIN3	0.0353987	0.0995415	0	3
STAT2	PON2	0.0353985	0.0470689	0	3
KLF12	SNRNP35	0.0353984	-0.159769	1	0
RBPJ	SCAF4	0.035398	0.229091	1	0
PBX3	GABRA1	0.0353977	-0.539135	1	0
TCF4	UNC5A	0.0353975	0.379481	1	2
SOX4	SNAP23	0.0353972	0.159464	1	0
ZIC1	PNPLA2	0.035397	0.000845934	1	0
SOX4	GADD45A	0.0353969	-0.304284	2	0
RBPJ	DIS3L	0.0353966	0.0527393	1	0
NR2C2	BACH2	0.0353964	0.44073	1	0
EBF2	UBE3A	0.0353962	-0.00649148	2	0
ZNF423	TMEM160	0.035396	-0.436555	0	1
ZBTB18	TNRC6B	0.035396	0.0433949	1	0
MEF2C	ACOT7	0.0353957	0.132809	0	1
ZNF135	EDA	0.0353954	0.180346	1	0
TCF12	NME1	0.0353954	-0.253884	1	0
SP4	ZNF470	0.0353953	0.0720341	1	0
CLOCK	EIF2B3	0.0353953	0.0751198	1	0
POU2F1	PRKCE	0.0353948	0.40747	1	0
ZNF148	ZMAT1	0.0353948	0.166589	1	0
RREB1	DCP1B	0.0353947	0.229089	1	0
JUND	PMVK	0.0353937	0.117764	1	0
TFDP1	FBL	0.0353937	0.0433294	1	0
NR2C1	RIMKLA	0.0353936	0.0502945	1	0
ZNF148	CBX3	0.0353934	0.0553603	1	0
ZNF460	TMEM168	0.0353931	0.103312	1	0
TCFL5	TMEM109	0.0353924	0.0433992	1	0
NFAT5	CSRNP3	0.0353921	0.310086	1	0
KLF12	RAD23A	0.0353919	-0.271668	1	0
ZIC4	TAGLN3	0.0353918	0.182609	1	0
ETV1	THAP5	0.0353918	0.192881	1	0
NRF1	RPS16	0.0353917	-0.202404	1	0
POU2F2	NPHP4	0.0353912	0.251865	1	0
TFDP1	CHD8	0.0353911	0.18609	1	0
STAT1	B4GALT4	0.0353909	0.0251164	1	0
TCF4	STIM2	0.0353907	0.17646	1	0
RORA	GABRA1	0.0353906	-0.397064	0	1
ZNF148	GPR107	0.0353904	0.0910149	1	1
JUND	FYTTD1	0.0353901	0.181952	1	0
ZNF135	FBXL20	0.0353897	0.249356	1	0
CTCF	NDRG3	0.035389	0.052237	1	0
TCF12	CSPG5	0.0353885	0.224206	1	0
NR2C2	BNIP2	0.0353883	0.120665	1	0
SREBF2	LOX	0.0353882	-0.220941	1	0
ARNTL	IRS1	0.035388	0.0325379	1	0
TCF7L2	ZNF280C	0.0353879	0.236679	1	0
FOXP2	MAP6D1	0.0353878	-0.273086	1	2
ZNF148	SATB2	0.0353873	0.0876629	1	0
TEAD1	MBD1	0.0353868	0.127274	1	0
MEF2C	BBIP1	0.0353864	0.0432493	1	0
HMBOX1	SNAP23	0.0353862	0.209481	1	0
ZBTB7A	ZNF773	0.0353862	0.0412067	2	0
PKNOX2	TRMT10C	0.0353862	-0.160903	1	0
BACH2	SOCS7	0.0353862	0.0994615	1	1
IRF3	AOX1	0.035386	0.0780334	1	0
ZNF148	MAN1A1	0.0353854	0.100843	1	0
NR2F2	PRKACA	0.0353849	0.219228	0	1
REST	MOCS1	0.0353848	0.0858516	1	0
ZNF460	RSPH9	0.0353847	0.139343	1	0
SP3	FAM118B	0.0353845	0.184552	1	0
SP3	ZNF280D	0.0353845	0.276629	1	0
ZNF148	TFAM	0.0353843	-0.0489805	1	0
MTF1	LRCH1	0.0353836	0.185771	1	0
RFX3	ATP13A1	0.0353835	0.245728	2	0
NR2F1	SEC22B	0.0353832	-0.0830504	1	0
SP4	TBL1XR1	0.0353831	0.137481	1	0
RARB	LINC00630	0.0353827	0.274359	1	0
ELF2	GTF3C2	0.0353827	0.13009	1	0
EGR1	RGPD8	0.0353823	-0.0142404	2	0
FOXP1	RCL1	0.0353823	0.0091224	1	0
BACH1	AP3B2	0.035382	0.102607	1	0
CTCF	LRRC37B	0.0353819	0.279722	2	0
NFYC	KDM4A	0.0353817	0.225423	1	0
SOX4	ARRDC3	0.0353817	0.346083	1	0
ZNF682	RPAP1	0.0353815	0.114924	1	0
MEF2C	CREBZF	0.0353813	0.00390784	1	0
MEF2A	CASD1	0.0353812	0.0952595	1	0
ATF2	TCF12	0.0353808	0.369216	1	0
ATF2	USP8	0.0353801	0.0293453	1	0
ZNF143	TCTN1	0.0353797	0.0702294	1	0
ZNF740	HMGN2	0.0353797	0.1414	1	0
TEAD1	LMAN2	0.0353794	-0.0808564	2	0
EBF1	EGLN2	0.0353781	-0.149598	1	0
KLF9	ENHO	0.0353781	0.12785	1	0
NFIA	AGPAT1	0.0353776	-0.0590579	1	0
KLF9	MKRN1	0.0353766	0.141529	1	0
ZEB1	TXNDC11	0.0353763	0.167106	2	0
SP4	GALNT11	0.0353753	0.0653886	1	0
FOXK2	ATRAID	0.035375	0.0133674	1	0
ZNF148	GOLGB1	0.0353749	0.0824417	1	0
BACH2	TRPC4AP	0.0353735	0.376232	1	0
MEF2A	ODF2L	0.0353727	0.246158	1	0
NR2F1	NMNAT1	0.0353724	-0.00357887	1	0
POU2F1	STX12	0.0353723	-0.045208	1	0
SREBF2	LUC7L2	0.0353721	-0.246973	1	0
MEF2A	DAZAP2	0.0353721	0.0770797	1	0
STAT3	NT5C2	0.0353719	0.272638	1	0
NR2C2	ZNF76	0.0353714	0.164746	1	0
BHLHE41	SPNS1	0.0353709	0.176184	1	0
ZNF460	COPG1	0.0353705	0.141529	2	0
TP53	CENPU	0.0353695	0.217428	1	0
ZBTB7B	WIPI2	0.0353694	0.253833	1	0
RFX3	UBL3	0.0353691	-0.286164	1	0
ZIC1	PDE5A	0.0353685	0.0681893	1	0
PBX3	DLD	0.0353685	-0.124816	1	0
ZNF354C	PDGFC	0.0353679	0.174452	0	2
POU3F2	RAB30	0.0353673	0.266751	0	1
NR2C2	TCOF1	0.0353662	0.166107	1	0
SP3	BRINP1	0.0353661	0.23274	1	0
FOXO3	BCL2L13	0.0353658	0.167243	1	0
STAT2	SOCS6	0.0353658	0.0707765	1	0
ETV1	ARMCX2	0.0353653	0.105258	1	0
ZNF148	FBRSL1	0.0353646	0.154712	2	0
RFX7	VEGFA	0.0353636	0.232043	1	0
MEIS1	WDR61	0.0353632	-0.0674422	1	0
MEF2C	CABP1	0.0353631	0.00918433	2	0
RFX4	PRKCE	0.0353628	0.447805	0	3
EBF1	PIANP	0.0353625	-0.194314	0	2
NR6A1	SLC7A6	0.035362	0.143881	1	0
SP2	RABEPK	0.035362	0.124304	1	0
ZIC1	NPTXR	0.0353612	0.0265926	1	0
EBF3	HDHD2	0.0353609	-0.263098	2	0
ESRRB	TMEM38A	0.0353607	-0.442186	1	0
ATF6	SEC11C	0.0353605	0.0545504	1	0
ZFX	ELK1	0.0353604	0.0804401	1	0
ARNT2	BEAN1	0.0353603	0.259969	1	0
TBP	KITLG	0.0353603	0.0485411	1	0
ATF2	VASH1	0.0353602	0.204477	1	0
KLF12	PPP1R16A	0.0353599	0.0905154	2	0
KLF12	TLK2	0.0353591	0.273183	1	0
SOX4	PPA2	0.0353588	0.161183	1	0
TEAD1	CPE	0.0353584	-0.269498	1	0
IRF2	PDZD8	0.0353583	0.074616	1	0
ZNF148	STOML1	0.0353582	-0.008393	1	0
ZNF24	TVP23A	0.0353572	0.00796866	1	0
SREBF1	SGSM3	0.0353568	0.118555	1	0
ZEB1	RPS7	0.0353567	-0.312622	1	0
NFKB1	TAB3	0.0353565	0.214739	1	0
NFIX	CYFIP2	0.0353565	0.106771	2	0
MZF1	UBQLN1	0.0353564	0.0391925	0	1
ETV1	PIGF	0.0353559	0.071863	1	0
PBX3	SRP72	0.0353558	0.0196469	1	0
ZEB1	SLC38A1	0.0353553	0.104027	1	0
FOXP1	SPTBN1	0.0353534	0.385757	1	0
SOX12	GPATCH1	0.0353531	0.0755926	1	0
KLF9	ZNF423	0.035353	-0.349721	1	1
FOXK1	ZBTB40	0.0353519	0.117866	1	0
SMAD4	CYP27A1	0.0353517	0.0751965	0	1
SREBF2	MRPL41	0.0353513	-0.294583	1	0
MEF2C	KIAA1522	0.0353513	0.0943641	1	0
PLAGL1	TCEANC	0.0353511	0.164139	1	0
ZEB1	EEF2K	0.0353508	0.252061	1	0
ATF6	FOXJ3	0.0353507	0.194627	1	0
SOX5	SEC22B	0.0353501	-0.0226618	1	0
ARID3A	ZNF491	0.0353493	0.155517	1	0
ZEB1	CIT	0.0353486	0.408965	1	0
ZNF148	MAP6	0.0353482	0.239155	1	0
ZBTB7A	LSM1	0.0353482	0.148623	1	0
CTCF	TSC2	0.0353479	0.119854	1	0
NFKB1	KCNB1	0.0353471	0.183328	1	0
FOXJ3	ECHDC1	0.0353458	0.161162	1	0
ZBTB6	SPOCK3	0.0353452	-0.169762	1	0
PRDM4	EIF2B1	0.0353448	0.092186	1	0
MEF2A	CCAR1	0.0353446	0.0261143	1	0
TCF4	NCKIPSD	0.0353442	0.0419087	1	0
ZIC2	GPBP1	0.0353431	0.196308	1	0
KLF12	B4GALT3	0.0353423	-0.152406	1	0
NR2F1	GRIN2B	0.0353419	0.306221	0	1
TCF12	SOD2	0.0353416	-0.337849	2	0
ZFX	MYH14	0.0353416	0.00865592	1	0
ZNF148	FH	0.0353415	-0.0128856	1	0
FOXP1	PLEKHM3	0.0353412	0.133128	1	0
MTF1	SLBP	0.0353409	0.0204674	1	0
ESRRA	CDR2L	0.0353408	0.393861	0	1
MEF2A	MED28	0.0353401	0.0795658	1	0
NRF1	CABIN1	0.0353398	0.306234	3	0
TCF4	LONRF1	0.0353398	0.181661	1	0
NR2C2	FBXO28	0.0353395	0.0438637	1	0
ZFX	MRPL44	0.0353393	-0.00789534	1	0
KLF9	GFAP	0.0353385	0.104211	0	2
ARNTL	SEC11C	0.0353379	-0.011871	1	0
ARNTL	GCLC	0.0353375	0.0818887	1	0
STAT4	ZSWIM8	0.0353374	0.0994428	1	0
ZEB1	RAB12	0.0353361	-0.0751091	1	1
KLF6	ALDH6A1	0.0353357	0.11876	1	0
STAT1	CDR2	0.0353354	0.103158	1	0
HIF1A	RPF2	0.0353345	0.0446831	1	0
ZNF148	PHTF2	0.0353343	0.167735	1	0
RXRB	DDB1	0.0353341	0.0409019	1	0
SP1	ZCCHC10	0.0353317	0.0921982	1	0
NFYC	MANF	0.0353314	0.0194291	1	0
MEF2A	AXIN2	0.035331	0.0789053	1	0
ESRRB	TK2	0.0353308	-0.334373	3	0
YY1	RCAN1	0.0353307	0.0890149	1	0
REL	C3orf62	0.0353302	0.106118	1	0
KLF12	ARHGEF26	0.0353287	0.075018	0	1
MZF1	POLB	0.0353285	0.0825803	1	0
ZNF740	IMPDH1	0.0353284	0.0902011	1	0
RORA	SEMA4G	0.0353283	0.125734	1	0
EBF1	TMEM151B	0.0353282	-0.155651	1	1
SP4	ALG13	0.0353278	0.138296	1	0
SP4	MPP2	0.0353276	0.192116	3	0
KLF12	PQBP1	0.0353273	-0.133202	2	0
RFX7	STRIP2	0.0353273	-0.288105	1	0
ZNF281	ERAP1	0.0353272	0.0922138	1	0
E2F6	PCGF2	0.0353271	0.0953575	2	0
TCF12	TSR3	0.0353265	-0.169481	1	0
ETV1	RNF8	0.0353259	0.0510959	1	0
ZNF528	CCAR1	0.0353257	0.20393	1	0
RFX3	VPS26B	0.0353253	-0.22052	0	1
TCF4	MMP15	0.0353251	-0.0107479	1	0
EBF1	INPP5F	0.035325	0.0988868	1	0
POU2F1	SMARCAL1	0.0353247	0.147308	1	0
IRF3	SLC35A5	0.035324	0.193964	1	0
EGR1	SIGMAR1	0.0353238	0.111724	1	0
STAT2	SLC30A4	0.0353232	0.0123572	1	0
MZF1	AGFG2	0.0353211	0.0576532	1	0
ELK1	EIF4ENIF1	0.0353205	0.119534	1	0
NEUROD1	PDE9A	0.0353202	0.163558	3	0
ZNF135	SRBD1	0.03532	0.212044	1	0
PAX6	FOXRED1	0.0353196	0.135008	1	0
MEF2A	ZNF785	0.0353196	0.123084	1	0
STAT5B	GGT7	0.0353193	0.147342	1	0
KLF9	ZNF337-AS1	0.0353189	0.0969775	1	0
TCF12	PCDH1	0.0353188	0.310325	2	2
ESRRA	SLK	0.0353186	0.023616	1	0
KLF12	MOB1B	0.0353185	0.0987912	1	0
GLI3	TMEM104	0.0353184	0.138216	0	1
SREBF2	PHF20L1	0.0353181	0.23397	1	0
STAT2	MTRF1	0.0353178	0.0207769	1	0
MEF2C	C3orf38	0.0353176	0.0532416	1	0
ELF2	EFCAB6	0.0353172	0.229726	2	0
MZF1	PPP2R1B	0.035317	0.0953462	3	1
ZNF384	PDIA5	0.0353164	0.259478	1	0
MEF2C	PLOD2	0.0353159	0.0522281	1	0
MEF2A	SESTD1	0.0353153	0.00912365	1	0
TCF12	NSUN4	0.0353152	0.0425805	1	0
FOXP1	EDEM3	0.0353146	-0.104229	1	0
NFAT5	GRIN2C	0.0353138	-0.00181119	0	1
EBF3	DAG1	0.0353138	0.0201616	1	0
KLF9	KCNQ3	0.0353133	-0.376593	3	0
ZNF148	CRCP	0.0353131	0.041491	1	0
NRF1	SUDS3	0.0353129	0.0152088	1	0
KLF6	CGREF1	0.035312	0.0431016	1	0
MEF2A	NPM2	0.0353117	0.1736	1	0
EBF3	MRPL51	0.0353109	-0.36658	0	2
HSF2	VPS52	0.0353105	0.152865	1	0
PBX3	ZFP64	0.0353094	0.291914	1	0
ZBTB7A	BAMBI	0.0353093	0.192462	1	0
ATF4	WFS1	0.0353091	0.258455	1	0
IRF6	MRPL30	0.035309	0.183829	1	0
SP3	SOGA1	0.0353088	0.294398	1	0
SP4	APLF	0.0353086	0.0733196	1	0
TCF4	GLOD4	0.0353079	0.147295	1	0
ZEB1	STK24	0.0353076	0.226763	2	0
MEF2C	RPL13A	0.0353075	-0.0349519	0	1
SOX6	AK8	0.0353073	0.248358	0	1
TEAD1	GPM6A	0.0353069	0.306479	2	1
FOXP1	FBXL16	0.0353068	-0.077258	1	0
CTCF	AP4B1	0.0353061	0.174781	1	0
MEF2A	DHDDS	0.035306	-0.0255801	1	0
PBX2	TMEM19	0.0353058	0.0181845	1	0
PLAGL1	SNRPB2	0.0353056	0.00250822	1	0
NR1D2	CYP51A1	0.0353052	0.16085	1	0
IRF6	COA7	0.0353049	0.127277	1	0
BACH1	MRPS11	0.0353047	-0.0289717	1	0
ZNF148	NR3C2	0.0353044	0.0854376	2	0
SP4	PPP1R11	0.0353042	-0.0700295	1	0
SP4	MVK	0.0353033	0.0761388	0	5
TFAP2A	REV1	0.0353028	0.233331	1	0
BACH2	ARMC8	0.0353025	0.201243	1	0
ZNF148	FGD4	0.0353021	0.149645	1	0
ESRRG	NUDT3	0.0353019	0.0230612	1	0
MXI1	AQP4-AS1	0.0353009	0.184066	1	0
STAT1	RNF19B	0.0353007	0.156487	1	0
NR6A1	EFTUD2	0.0353002	0.0347217	1	0
ZNF148	ASRGL1	0.0352999	7.35029e-05	1	0
EBF1	BMP1	0.0352996	0.108418	0	1
KLF12	CCDC24	0.0352995	-0.103972	1	0
STAT4	CTNNBL1	0.0352993	0.100667	1	0
KLF12	RTEL1	0.0352991	-0.0940197	1	0
MEF2C	ORC4	0.0352989	0.0917906	1	0
YY1	COPS8	0.0352989	0.0772933	1	0
TCF4	ZDHHC2	0.0352983	0.22025	1	0
EBF3	JPH3	0.0352981	0.316244	2	4
NRF1	PHLPP1	0.0352977	0.344506	1	1
FOXO3	SEPHS1	0.0352965	0.0416449	1	0
TCF12	FAM120C	0.035296	0.178031	1	0
ZIC1	CYP51A1	0.0352958	0.123122	1	0
NR2C2	USP10	0.0352952	0.263949	1	0
NR1D1	ANGEL2	0.0352947	0.0932278	1	0
NRF1	EPB41L4B	0.0352944	0.266414	1	0
TFAP2A	ZNF814	0.035294	0.205908	1	0
NR2F1	ZNF682	0.035294	0.12764	1	0
TCF12	FBXO7	0.035294	0.105039	1	0
SOX6	NTRK2	0.0352939	0.494742	0	1
TCF12	FAM20C	0.0352938	-0.093617	2	0
ESRRG	SDHC	0.0352936	-0.113973	1	0
NFYC	PANX1	0.0352934	0.211701	1	0
PBX3	XPO4	0.0352932	0.2743	1	0
ZNF135	ACAD10	0.0352927	0.149721	1	0
NRF1	CHIC2	0.0352918	0.205712	1	0
MEIS2	NEU3	0.0352917	0.153808	1	0
HSF1	FBXO7	0.0352905	0.178602	1	0
ZBTB18	C2orf88	0.0352902	0.0591259	1	0
TCF4	KIF5A	0.0352899	0.121579	1	0
ETV3	ZNF701	0.0352897	0.0864761	1	0
EBF1	PPM1A	0.0352897	-0.136598	1	0
SP4	CENPC	0.0352896	0.0795898	1	0
ESRRG	KLHL18	0.0352892	0.220243	1	0
ATF2	SNRPA1	0.0352891	0.0531478	1	0
NR2C2	CSGALNACT2	0.0352883	0.251763	1	0
RFX7	MMAB	0.0352882	0.0946379	1	0
NFIA	MRPL45	0.035288	0.00124394	1	0
SP3	GINM1	0.0352874	0.103717	1	0
TFCP2	ZCCHC10	0.0352874	0.0625326	1	0
YY1	ZNF429	0.0352872	0.0618933	1	0
NR2F1	PDPR	0.0352869	-0.00454088	1	0
CREB3L2	SLC38A9	0.0352865	0.14944	1	0
FOXP1	NTM	0.035286	0.52326	0	3
ZBTB18	RBKS	0.0352858	0.111958	1	0
ZNF24	CRMP1	0.0352853	-0.0877383	1	0
TFAP2A	ZCCHC4	0.0352851	0.101244	1	0
KLF12	MFSD8	0.0352848	0.25771	1	0
NFIX	SNF8	0.0352846	0.0152728	1	0
ZNF135	B3GAT1	0.035284	0.130021	1	0
BACH2	CNIH1	0.0352835	-0.224425	1	0
SP4	MIER3	0.0352835	0.0900579	1	0
MEF2A	PRCP	0.0352832	-0.0948025	0	2
SREBF2	CLK1	0.035283	0.220528	1	0
ZKSCAN1	NIN	0.0352819	0.22039	1	0
RFX4	ECT2	0.0352816	0.168238	1	0
TEAD1	CPNE5	0.0352806	0.19831	1	1
ZIC2	PIP4K2A	0.0352804	0.186378	1	1
NFIA	MED10	0.0352803	0.130401	1	0
STAT3	GGT7	0.03528	0.14817	1	0
HSF1	KLHL18	0.0352799	0.192535	1	0
ARNT	CCDC130	0.0352799	0.173788	1	0
CREB3L2	PRPF3	0.0352799	0.163659	1	0
ETV1	ARL16	0.0352797	0.0374261	1	0
EBF1	SHARPIN	0.0352788	0.00814805	1	0
EBF1	INTS1	0.0352767	0.081508	1	0
ZEB1	CYP46A1	0.0352761	0.0418294	3	0
NR2F1	C2orf49	0.0352759	-0.131946	1	0
SP3	SNX18	0.0352759	0.0570825	1	0
ZNF148	INTS4	0.0352756	0.0850953	1	0
PBX3	ILDR2	0.0352753	0.134145	1	0
THRB	NUS1	0.0352744	0.00525234	1	0
NFIC	RNASEH2B	0.0352744	0.148597	1	0
ZNF382	TRAF6	0.0352733	0.113841	1	0
SP3	ARHGEF25	0.0352732	0.0323455	1	0
TFDP1	YTHDF1	0.0352732	0.0690005	1	0
ZNF148	ZNF33B	0.0352729	0.129222	1	0
ZNF148	SERPINB9	0.0352726	-0.0936265	1	0
SP3	ZC3H7A	0.0352726	0.132086	1	0
FOXP1	EEF1B2	0.0352722	-0.255969	1	0
ATF2	HAUS5	0.0352719	0.117534	1	0
NFIX	MRAS	0.0352707	0.0402159	1	0
KLF12	DNAJC19	0.0352705	-0.269393	1	0
ELK4	SGPL1	0.0352702	0.16093	1	0
NFYC	MRPL37	0.0352702	0.145441	1	0
ZNF423	ACAA1	0.0352702	-0.130676	1	0
MGA	ZDHHC14	0.03527	-0.185539	0	1
CREB3L2	NECAP2	0.0352699	0.0642179	1	0
ZNF148	CXorf38	0.0352699	0.10339	1	0
ZNF135	ZNF678	0.0352698	0.214677	1	0
ZBTB7A	UBE2L3	0.0352696	0.14549	1	0
RXRA	CERCAM	0.0352689	0.159366	0	1
CTCF	LINC00893	0.0352688	0.104506	1	0
HIF1A	CCDC126	0.0352688	0.0751528	1	0
SP2	SATB2	0.0352686	0.171749	3	0
E2F3	CWF19L1	0.0352686	0.158945	1	0
NR2C2	CPSF1	0.0352685	0.153835	1	0
ZIC1	NUBP2	0.0352681	0.0740783	1	0
ARNT	HAGHL	0.0352679	0.0130123	1	0
MEF2C	SF3B5	0.0352676	-0.102294	1	0
NRF1	ISCU	0.0352674	-0.290034	1	0
MAZ	ARPC3	0.0352672	0.07995	1	0
MEF2A	SPTLC1	0.035267	-0.00665929	1	0
ZNF75D	FAM182B	0.0352665	0.159992	2	0
ZNF148	ACER3	0.0352662	0.0610311	1	0
NFIL3	ARHGAP20	0.035266	0.190737	1	0
THRB	KCNAB3	0.0352655	0.0560195	1	0
EBF1	XXYLT1	0.0352639	0.300589	4	3
RORB	CLU	0.0352636	-0.482196	0	1
KLF12	TMEM234	0.0352636	0.108047	1	0
FOXP2	SCN11A	0.0352634	0.0715161	1	0
KLF9	DOK4	0.0352631	0.0138901	1	0
RFX7	CCDC30	0.0352629	0.201583	1	0
STAT5B	PRKCG	0.0352628	-0.397836	0	1
TCF7L1	CDH20	0.0352622	0.477808	1	3
STAT5B	PCYT1B	0.0352619	0.270915	1	0
MXI1	COTL1	0.0352616	-0.0804181	1	0
NR2C2	GGT7	0.0352613	0.0675741	1	0
FOS	SRPRB	0.0352611	0.121954	1	0
ATF2	DHX36	0.0352598	0.144346	1	0
NFE2L1	MAPK10	0.0352595	-0.299788	1	0
ZFX	PALB2	0.0352594	0.0825717	1	0
EGR1	DNAJC16	0.0352591	0.0963381	1	0
HINFP	MGAT4B	0.0352591	0.071256	1	0
NFIB	DNAH9	0.035259	0.139249	2	0
MGA	PPP4R2	0.0352589	0.0626213	1	0
IRF3	SMUG1	0.0352581	0.0975965	1	0
KLF9	PPM1G	0.035258	0.0694265	1	0
REL	ZNF41	0.0352579	0.154297	1	0
NR2C2	EPHA4	0.0352573	0.299551	1	2
ZFX	TTLL3	0.0352572	0.0510927	1	0
SP4	ABHD17C	0.035257	0.145403	1	0
TFAP2A	HHATL	0.0352562	-0.155968	0	5
ZNF148	CFL2	0.0352562	-0.0604904	1	0
BHLHE41	FRMD4B	0.0352561	-0.208426	1	0
MEIS1	FAR1	0.035256	0.190593	1	0
RBPJ	BET1	0.0352558	0.0547259	1	0
ZBTB7C	AKIP1	0.0352556	0.0669527	1	0
EBF1	CEP68	0.0352555	0.0102665	1	0
PRDM4	CDK11A	0.035255	0.0444192	1	0
CUX2	SNHG1	0.0352544	0.0691253	1	0
ZFX	MAPT-AS1	0.0352533	0.0701914	1	0
ELF2	BCAP31	0.0352531	-0.274834	1	0
MAZ	NPEPPS	0.0352531	-0.000984198	2	0
ZBTB18	PJA1	0.0352523	0.0169877	1	0
RFX7	CELF3	0.0352522	0.277182	1	0
TCF12	SLC39A3	0.0352521	-0.257971	0	1
NFIA	KCNK9	0.0352513	0.36259	0	3
THRB	FAM216A	0.0352512	0.114573	1	0
SP3	SLC25A29	0.0352511	0.196346	1	0
KLF9	CTPS1	0.0352507	0.106031	1	0
HSF4	ITGA2B	0.0352499	0.157603	1	0
KLF12	COX17	0.0352488	-0.28701	1	0
NFYC	TMED9	0.0352488	0.012769	1	0
NR2F1	NOLC1	0.0352487	0.03208	1	0
KLF9	ZNF641	0.0352485	0.145711	1	0
ELF2	SPRYD3	0.035246	-0.267062	1	0
NFIC	ETHE1	0.035246	0.0562236	1	0
EBF3	CAMKMT	0.035246	0.310003	1	0
ELF2	NCL	0.0352458	-0.265386	1	0
LIN54	FAM32A	0.0352454	0.0121522	1	0
TCF4	GLG1	0.0352453	0.106778	1	0
ESRRG	SEMA7A	0.0352451	-0.412736	0	1
HMBOX1	GGH	0.0352447	0.129382	1	0
JDP2	SIVA1	0.0352446	0.00879317	1	0
NFAT5	FBXL20	0.035244	0.270029	1	0
NFAT5	GKAP1	0.0352435	0.179297	1	0
ZNF135	DDX52	0.0352432	-0.00285702	1	0
MEF2C	DDX5	0.035243	-0.126195	1	0
EBF3	TRPM4	0.0352429	0.131465	1	0
ZNF75D	SFTPD	0.0352427	0.0973858	1	0
SP3	DTX4	0.0352423	0.208533	1	0
TFAP2A	LETM2	0.0352419	0.101561	1	0
EBF3	TPD52L2	0.0352416	0.132069	1	0
NR2C2	CENPV	0.0352412	0.106445	1	0
MEF2D	KLHL8	0.0352403	0.201285	1	0
TFAP2A	PTPN12	0.0352402	0.338487	1	0
ZNF75D	PSMA2	0.0352396	-0.0733878	1	0
NRF1	UQCC1	0.0352395	0.0325169	1	0
ARNT	EVA1C	0.0352394	0.246396	1	0
ATF6	MEF2A	0.0352392	0.0829308	1	0
ZKSCAN1	SNX5	0.0352391	0.0920932	1	0
STAT2	SCCPDH	0.035239	0.0765861	1	0
MEIS2	SLC38A9	0.0352388	0.271393	1	1
REL	ARFGAP3	0.0352387	0.0157189	1	0
PRDM4	P4HA2	0.0352385	0.14137	2	0
ELF2	SAV1	0.0352384	-0.0426346	1	0
SCRT2	COPRS	0.035238	0.186569	1	1
PLAGL1	ZYG11B	0.035238	0.167988	1	0
ZBTB6	ADO	0.0352373	0.144531	1	0
FOXJ3	ANAPC4	0.0352363	0.246965	0	1
STAT3	MRPL37	0.0352359	0.0861393	1	0
KLF12	METTL9	0.0352357	0.0873642	1	1
SP3	POLE	0.0352354	0.292474	1	0
TCF12	EID2B	0.0352348	-0.121177	1	0
KLF9	TMEM237	0.0352344	0.144116	1	0
MTF1	HSPBP1	0.0352342	0.0235205	1	0
NR2F6	TMEM126A	0.035234	0.120906	1	0
HINFP	PAWR	0.0352329	0.138495	1	0
ZNF148	SEC24B-AS1	0.0352328	0.0476423	1	0
ZBTB7C	RCC1	0.0352326	0.228681	1	0
RFX7	MRPS25	0.0352322	0.0511004	1	0
ZIC1	HRH2	0.0352317	-0.0384558	0	2
HSF2	NUDT6	0.0352312	0.137315	1	0
ZBTB7A	CAPZB	0.0352307	0.0684623	1	0
ZFX	SSRP1	0.0352297	0.0828877	1	0
SREBF1	XKR9	0.0352294	0.126351	1	0
EBF3	EFCAB6	0.0352294	0.176613	1	0
ZBTB26	BUD13	0.0352285	0.109498	1	0
EGR1	ZNF385A	0.035228	0.241337	2	0
ETV1	RAD1	0.0352275	0.0485697	1	0
ZBTB7A	ZSCAN25	0.0352275	0.0726166	1	0
NR2C2	PLCXD2	0.0352271	0.0939274	1	0
NR2C1	ENTPD3	0.0352264	0.131243	1	0
BCL6	CLNS1A	0.0352259	0.0497196	1	0
MEF2A	GLS2	0.0352254	0.0406203	1	0
FOXN3	ZNF790	0.035225	0.201604	1	0
PRDM15	KLC4	0.035225	0.0293506	1	0
MEF2C	B4GALT6	0.0352249	0.0527285	0	2
ARNTL	HSF2	0.0352248	0.0702737	1	0
MAZ	NTF3	0.0352232	0.0312416	1	0
NRF1	PRPF39	0.0352228	0.206181	1	0
NR2F1	LSM7	0.0352226	-0.0910645	1	0
KLF12	SLC25A24	0.0352225	0.316566	1	0
NFIB	VWA5B2	0.0352217	0.164169	3	0
GLI2	ANLN	0.0352209	0.310238	0	1
PLAG1	C15orf40	0.0352207	0.100945	1	0
MEIS1	TBC1D7	0.0352205	0.167766	1	0
ZNF148	PON2	0.0352203	0.0440613	1	1
ESRRA	ST8SIA3	0.0352194	0.285936	1	0
TCF4	ZNF525	0.0352193	-0.069622	1	0
TFAP2B	ZNF251	0.0352191	0.225214	1	0
PRDM15	CSNK2A2	0.035219	0.0231254	1	0
TCF4	FCHSD2	0.0352187	0.331685	1	0
BACH2	EID2	0.0352181	-0.33241	0	1
ZFX	MIIP	0.0352163	0.0923748	1	0
EBF1	MPP5	0.035216	-0.134688	1	0
NFIB	TRRAP	0.0352159	0.340215	1	1
NRF1	MFSD10	0.0352151	0.0304682	1	0
SOX11	SCML2	0.0352147	0.255126	1	0
RORA	SLC16A7	0.0352143	0.0973534	1	0
FOXK1	UTP20	0.0352139	0.140201	1	0
ZNF460	ZNF789	0.0352132	0.204269	1	0
ZEB1	HINT1	0.0352131	-0.292236	1	0
NFIB	ZNF420	0.0352131	0.12765	1	0
CTCF	ACTR5	0.0352124	0.104351	1	0
FOXP2	LMO4	0.0352123	0.0787405	1	0
TP53	ARAP1	0.0352121	0.140641	1	0
ARNTL	GSKIP	0.0352118	-0.0449217	1	0
EBF3	RASGRP1	0.0352115	-0.172907	1	0
RFX3	CRYAB	0.0352114	-0.187388	1	1
ETV1	HS3ST5	0.0352112	-0.105422	1	0
ZNF148	KHDC1	0.0352109	0.049262	1	0
TCF12	EEF1G	0.0352104	-0.370665	1	2
SP4	ST3GAL1	0.0352103	0.222299	1	1
JUN	INPP5J	0.0352099	0.22981	1	0
ETV1	PJA1	0.0352097	-0.0169459	1	0
NR2F2	SNRPE	0.0352096	0.123637	1	0
ATF2	SMARCAL1	0.0352094	0.145482	1	0
ZNF136	KCTD15	0.0352087	0.108919	1	0
MAZ	CORO1B	0.0352082	0.164708	1	0
CTCF	NCKIPSD	0.0352078	0.082657	1	0
KLF12	RTN2	0.0352075	0.248089	0	1
ZEB1	PCYT2	0.0352071	-0.0708634	2	0
FOXP2	JAK1	0.0352068	-0.265474	2	1
ZNF135	COX7A2L	0.0352068	-0.0478804	2	0
FOXJ3	ZC3H12C	0.0352064	0.344325	1	0
TFAP2A	TMEM11	0.035206	0.0366627	1	0
TCF7L1	PCCA	0.0352053	0.318855	1	0
KLF9	CCT2	0.0352053	0.159401	1	0
ZNF148	FAM168A	0.035205	0.203783	1	0
KLF9	SLC39A6	0.0352048	0.0893328	1	0
KLF12	CDKN1B	0.0352035	-0.250118	1	0
YY1	ZNF431	0.0352033	-0.0106711	1	0
EBF1	PHLDB1	0.0352032	0.233837	1	2
ETV1	SLC22A15	0.0352031	-0.154627	1	1
GLI2	ZMYND11	0.0352028	0.254333	1	0
GABPA	PHF2	0.0352024	0.179668	1	0
ZKSCAN5	PSMA1	0.0352014	0.155008	1	0
ZIC1	ZBTB33	0.0352012	-0.00918439	1	0
ZNF382	PPP1R37	0.035201	0.0568912	1	0
ZIC1	LMBR1	0.0352003	0.125036	1	0
NR2C2	SMOC1	0.0352002	0.269565	1	0
EBF2	BTN2A1	0.0352001	0.0856777	1	0
ZNF274	C2orf49	0.0351999	-0.0424569	1	0
EBF3	PHC3	0.0351997	0.303876	1	0
EBF3	EPDR1	0.0351997	-0.137773	1	0
ZIC1	MEG3	0.0351993	-0.0930669	1	0
KLF3	TBC1D10A	0.0351993	0.155793	1	0
SP3	CTNNBL1	0.0351986	0.140632	1	0
ZNF148	RBM25	0.0351975	0.134433	1	0
PLAGL1	SHPRH	0.0351972	0.307015	1	0
ESRRG	PIAS2	0.0351969	0.23005	1	0
NR2C1	MAP2K2	0.0351967	-0.143143	2	0
ZIC1	MFSD3	0.0351963	0.0552131	1	0
NR2C2	RALA	0.0351953	-0.0277603	1	0
NR2F1	GPCPD1	0.0351951	0.197086	1	0
STAT4	PLEKHM3	0.0351951	0.131646	1	0
ARNTL	CUTA	0.0351941	-0.0836495	1	0
EBF3	KATNB1	0.0351938	0.0192269	1	0
ZNF460	ZNF710	0.0351931	0.223547	1	0
TFCP2	STIM2	0.0351931	0.128136	1	0
FOXP2	LCA5	0.0351927	0.0368151	1	0
GABPA	ZKSCAN4	0.0351923	0.0769981	1	0
ZEB1	ZNF354C	0.0351922	0.138291	1	0
RBPJ	USP28	0.0351917	0.0681002	2	0
FOXK1	LONRF3	0.0351912	0.0690357	1	0
FOXP1	DDX31	0.0351909	0.281901	0	1
RBPJ	VPS37C	0.0351908	0.171133	1	0
YY1	NUDT3	0.0351881	0.0476387	1	0
ZIC4	RCC2	0.0351881	0.111615	1	0
NR2F2	FAM169A	0.0351881	0.201176	1	0
SP3	DSN1	0.0351876	0.0617268	1	0
PBX1	PSTK	0.0351868	0.158382	1	0
ESRRA	LRCH1	0.0351865	-0.105388	1	0
FOXP2	NT5DC3	0.0351862	-0.00551177	1	0
STAT5B	VBP1	0.0351861	-0.12408	1	0
FOS	XYLB	0.0351857	0.0777601	1	0
NFKB1	ZFYVE26	0.0351856	0.183013	1	0
ZNF148	BRINP1	0.0351855	0.0711185	1	0
STAT3	TTC39A	0.0351854	-0.0665876	1	0
ZIC2	SREK1IP1	0.0351851	0.12098	1	0
EGR1	USF2	0.035185	0.0274336	2	0
NR1D1	MOCS1	0.0351849	0.0892366	1	0
ZNF528	SNX19	0.0351847	0.2151	1	0
ZEB1	POLL	0.0351845	0.08587	1	0
ZNF354C	POLR1D	0.0351845	0.0303751	1	0
MEIS1	HNRNPA3	0.0351845	0.00825674	0	2
FOXN3	CHN1	0.0351843	-0.369448	1	0
TCF12	ZFP90	0.035183	0.384243	2	0
ZKSCAN1	DNMT1	0.0351816	0.167564	1	0
MLX	TCEAL8	0.0351815	0.08598	1	0
PBX3	DDOST	0.0351814	-0.0578152	1	0
ESRRA	PLA2G4C	0.0351809	0.0418943	1	0
SMAD3	IKZF5	0.0351803	0.138748	1	0
KLF12	PMVK	0.0351802	-0.114632	1	0
LIN54	PFKFB2	0.0351785	0.0548155	1	0
KLF13	ENPP1	0.0351779	0.0996995	1	0
NFE2L2	SPRY3	0.0351777	0.0772379	2	0
EBF1	CTR9	0.0351777	-0.00263786	1	0
RFX3	MRPL54	0.0351774	-0.186651	1	0
SOX4	SLC15A4	0.0351774	0.240859	1	0
POU6F2	UTRN	0.0351771	0.365018	0	1
RFX4	LRRC6	0.035177	0.274619	1	0
FOXP2	DIO2	0.0351764	0.175304	0	1
IRF3	SHANK2-AS1	0.0351762	0.0867335	0	1
POU2F1	CAPN10	0.0351762	0.000883389	1	0
ZBTB33	LPCAT1	0.0351756	0.126526	2	0
SP4	HSF2	0.0351752	0.127213	1	0
STAT2	DDX52	0.0351746	0.00349161	1	0
NHLH2	API5	0.0351744	0.18162	1	0
KLF13	GLOD4	0.0351741	0.152874	1	0
FOXJ3	RGS17	0.035174	0.360791	1	0
ESR2	TTLL9	0.0351737	0.140154	1	0
MEIS2	ZNF521	0.0351736	0.475438	0	5
FOXP2	FNIP2	0.0351734	-0.0359736	1	0
STAT5B	FTX	0.0351732	0.389371	1	0
ZFX	SLC7A5	0.035173	0.0531134	2	0
ELF2	DBR1	0.035173	0.0489274	1	0
TCF3	GK5	0.0351719	0.202934	1	0
MNT	FAM76A	0.0351716	0.0069885	1	0
MEF2C	DHPS	0.0351716	-0.00104004	1	0
ATF6	NAA60	0.0351711	0.0977936	1	0
EBF2	RPS27L	0.035171	-0.0106695	1	0
ZNF652	PLCXD2	0.0351704	0.0974574	1	0
KLF12	NDUFA10	0.0351702	-0.080822	1	0
ELF2	PPP1R9B	0.0351701	-0.0804752	2	0
ESRRA	PSMA3	0.0351696	0.197943	0	1
RFX3	AK7	0.0351695	-0.333324	1	0
FOXK2	TRIM2	0.0351692	0.0259835	2	0
ESRRB	ZNF589	0.0351688	0.252743	1	0
RBPJ	FAM124A	0.0351687	0.0906975	1	0
ZNF148	RPS27L	0.0351687	0.0115483	1	0
POU2F2	KIAA1841	0.0351685	0.289983	1	0
MEF2C	PCNP	0.0351685	0.0655231	1	0
POU2F1	SUGT1	0.035168	0.0280321	1	0
THRB	YY1AP1	0.0351676	0.0245954	1	0
NFIC	GPR180	0.0351673	0.115044	1	0
NFAT5	UTP20	0.0351669	0.126103	1	0
NFIC	STRADA	0.0351664	0.140071	1	0
ZNF148	FAM81A	0.0351663	0.0166396	1	1
KLF9	PCGF5	0.0351661	0.257305	2	0
SP3	LRCH2	0.0351657	0.252095	1	0
ELF2	FBXO7	0.0351655	0.132378	1	0
IRF6	RNF13	0.0351655	0.155143	1	0
ESRRA	CAST	0.035165	0.224149	0	1
ZNF148	KAT8	0.035165	0.139254	2	0
PBX1	ZNF529	0.0351649	0.212256	1	0
ZIC1	RPS19BP1	0.0351649	0.139805	2	0
PBX3	MPDZ	0.0351631	0.235987	1	0
RFX3	GSKIP	0.0351625	-0.254475	1	0
ZBTB7A	TRMT10B	0.0351625	0.0445	1	0
EGR1	NKAPL	0.0351622	0.0361873	1	0
KLF12	PIGH	0.0351614	-0.00942106	1	0
TCF12	LMNA	0.0351614	0.468509	1	2
THRB	CHCHD1	0.0351614	-0.0813918	1	0
EBF1	SNAP47	0.0351612	-0.000138035	1	0
TCF4	DNAH14	0.0351612	0.262329	1	0
GLI3	KLHL25	0.0351609	0.305359	1	0
TCF4	CKAP2	0.0351607	0.0947483	2	0
NRF1	HOMER1	0.0351606	0.259524	1	0
TFAP2A	ANKRD46	0.0351606	-0.00341257	1	0
PKNOX2	ZHX2	0.0351602	0.38791	0	2
NFIL3	PFN2	0.0351592	0.180822	1	0
PBX3	LPCAT4	0.0351589	-0.313789	1	0
NR2F2	NAPG	0.0351588	0.123668	1	0
ZNF460	NPEPPS	0.0351585	0.0509266	2	0
ETV1	UQCR10	0.0351573	0.279082	1	0
MGA	SMURF2	0.0351564	0.243083	1	0
TEAD1	LAPTM4A	0.0351564	0.122095	1	0
FOXJ3	GSG1L	0.0351562	0.292624	0	1
ZBTB7A	TERF2	0.0351559	0.0993455	1	0
FOXJ3	SPRY3	0.0351558	0.00625878	1	0
FOXK2	STAG2	0.0351558	0.090674	1	0
THRB	VAMP3	0.0351557	0.100073	1	0
ATF6	GPR173	0.0351551	0.103132	1	0
FOXJ3	RPF1	0.0351551	-0.00969445	1	0
NFYC	SLTM	0.0351551	0.112442	1	0
PBX1	EDIL3	0.0351549	0.396671	1	0
EBF1	AGBL5	0.0351547	0.128911	1	0
IRF2	SLC35F2	0.0351546	0.220022	1	0
MEF2C	CIZ1	0.0351543	0.0421128	2	0
PLAGL1	SNHG1	0.0351537	0.0849325	1	0
RBPJ	ATR	0.0351531	0.155709	1	0
ESRRA	STK17A	0.0351529	-0.000683452	1	0
FOXP2	KIF12	0.035152	0.200485	0	1
ZNF148	GRTP1	0.0351518	0.0228322	2	1
TCF12	MBD1	0.0351518	0.126547	1	0
FOXJ3	EPB41L5	0.0351514	0.41775	1	0
HSF2	TMEM184C	0.0351505	0.123806	1	0
ZNF423	RND3	0.03515	-0.21421	1	0
TCF4	NIM1K	0.0351488	0.14581	1	0
KLF12	FLCN	0.0351481	0.147139	1	0
TFAP2A	NKAPL	0.0351477	-0.0160012	1	0
ZNF148	RPUSD3	0.0351477	0.0261997	1	0
STAT4	ASAP3	0.0351476	0.111757	0	1
SMAD5	TBC1D15	0.0351474	0.12862	1	0
ZNF148	VRK3	0.0351473	0.101025	1	1
LIN54	DNTTIP1	0.035147	0.0739866	1	0
SREBF1	DGAT1	0.0351467	0.0962307	1	0
NFAT5	EHBP1	0.0351467	0.417789	1	0
TCF12	SPSB4	0.0351465	0.331504	1	1
FOXK1	POLR2C	0.0351461	-0.00271989	1	0
RBPJ	CNNM1	0.0351452	0.116176	1	0
NFIC	POLR3F	0.0351448	0.131216	1	0
ATF6	NANOS3	0.035144	0.020284	1	0
NHLH2	PGAP2	0.0351439	0.0718388	1	1
ETS2	SPTY2D1	0.0351436	0.0434597	1	0
RFX3	DDI2	0.0351435	0.205431	1	0
TCF12	LRFN2	0.035143	0.277958	1	0
STAT2	RBM17	0.0351421	-0.0146757	1	0
NR2C1	MAP3K4	0.035142	0.147484	1	0
SP4	DCP1A	0.0351412	0.118903	1	0
EBF3	PWWP2A	0.0351411	0.124348	1	0
PBX1	ECT2	0.0351408	0.0214428	1	0
TCF12	TMEM72	0.0351407	-0.157616	0	1
SP3	CD2AP	0.0351405	0.15436	1	0
TCF12	MAPK1	0.0351404	0.00775909	1	0
ZNF354C	DPY19L4	0.03514	0.0486864	1	0
TCF12	PVR	0.0351397	-0.152789	1	0
STAT4	USP16	0.0351393	0.0685381	1	0
RORA	MAN2B1	0.035138	0.140449	1	0
ESRRA	USP16	0.0351378	0.1015	1	0
BACH2	RABIF	0.0351375	-0.0387527	1	0
NFIA	AMACR	0.0351372	-0.0300741	1	0
KLF12	CREM	0.0351371	0.108856	1	0
NFAT5	GABPB1-AS1	0.0351371	0.206967	1	0
SOX4	ANO4	0.0351364	-0.0531928	1	0
SP4	DIS3L	0.0351358	0.0990647	1	0
ELF2	KCTD20	0.0351358	0.119095	2	0
ETV3	ZNF79	0.0351357	0.00917704	1	0
BACH1	CAPN7	0.0351351	0.225208	1	0
ETV1	PLA2G15	0.0351346	0.0742908	2	0
SOX4	MRPS31	0.0351346	0.184392	1	0
TCF12	PJA2	0.0351341	-0.265896	1	0
ZNF282	CWF19L1	0.0351339	0.186279	1	0
ZFX	EGLN1	0.0351338	0.0657232	1	0
KLF9	GPATCH11	0.0351337	0.0950123	1	0
JUND	LINC00632	0.0351335	0.0882876	1	0
RBPJ	EXOSC1	0.0351329	0.0676938	1	0
CREB3	C1orf43	0.0351325	0.209373	1	0
MEF2A	QKI	0.0351322	0.106637	0	1
TCF12	SCCPDH	0.0351317	0.0445801	1	0
NFYB	SHARPIN	0.0351313	0.153932	1	0
ZFX	DOCK7	0.035131	0.197449	1	0
HSF1	PET117	0.0351308	-0.0386361	1	0
TCF12	RALA	0.0351302	-0.0747922	1	0
NEUROD1	YTHDF2	0.03513	0.0692016	1	0
ZFX	GGT7	0.0351295	0.101664	1	0
MEF2A	LRRC47	0.0351291	-0.0304511	1	0
SOX4	NAV1	0.0351288	0.530455	1	1
PLAGL1	CTNNBL1	0.0351287	0.157447	1	0
ZNF135	HGSNAT	0.0351287	0.205901	1	0
ATF6	MVK	0.0351286	0.0507711	0	1
RFX1	CNIH2	0.0351282	-0.0250296	1	0
KLF12	SNX25	0.0351277	0.288913	0	1
EBF3	LLGL1	0.0351277	0.244728	1	0
KLF9	MAPK8IP2	0.0351273	0.203087	1	0
SMAD4	DARS2	0.0351268	0.152445	1	0
MAZ	PRDX4	0.0351268	0.0720689	1	0
NFAT5	RBM28	0.0351264	0.237624	1	0
TCF4	ATP6V0A2	0.0351262	0.186486	1	0
SP4	ZSCAN21	0.0351257	0.198979	1	1
ZNF148	PCGF3	0.0351256	0.154717	2	0
TEAD1	ROBO2	0.0351256	0.463656	2	0
STAT2	GRWD1	0.0351254	0.0386623	1	0
NFAT5	LINC00271	0.0351251	0.0896892	1	0
STAT3	ZSWIM8	0.0351247	0.00649964	1	0
HINFP	EPHX1	0.0351243	0.00211004	1	0
ZNF16	CHRNA7	0.0351238	0.163473	1	0
FOXP2	ERICH1	0.0351236	0.14674	1	0
GLI2	TAF1B	0.0351236	0.278256	1	0
ARNTL	RAB21	0.0351234	0.0886413	1	0
YY1	SH3YL1	0.0351229	0.0645144	1	0
ZBTB7A	TK2	0.0351228	0.285128	1	0
PLAG1	ZDHHC18	0.0351227	0.0859278	1	0
ZIC1	CD83	0.0351226	0.0546895	1	0
PLAG1	ZKSCAN2	0.0351224	0.156339	1	0
ZNF528	TMEM223	0.035122	-0.0844635	1	0
NRF1	FAM222B	0.0351213	0.304213	1	1
CTCF	ARL1	0.0351212	-0.173732	1	0
RFX2	CEP128	0.0351209	0.306713	1	0
ZNF148	MALSU1	0.0351209	0.0513881	1	0
ZIC1	MTUS2	0.0351206	-0.10091	1	0
RBPJ	ZDHHC4	0.0351204	0.0030192	1	0
RFX2	DNAJC24	0.0351199	0.0820299	1	0
RBPJ	ZNF630	0.0351195	0.0755418	1	0
SP4	MRPS36	0.0351195	-0.125766	1	0
TCF12	LEMD2	0.0351191	0.199068	1	0
MEIS2	TAF1C	0.035119	0.197817	1	0
ZNF263	TBL2	0.0351181	-0.0169079	1	0
MEF2C	RAC1	0.0351178	-0.0417882	1	0
SP2	KDM3A	0.0351175	0.252677	2	0
ARNTL	TIMP2	0.0351172	0.194211	0	1
ZNF460	ONECUT2	0.0351169	0.131391	1	0
ETV3	CREM	0.035116	0.131069	1	0
EBF3	ABHD17A	0.0351158	-0.259222	0	1
ZIC1	PGBD1	0.0351157	0.0495079	1	0
FOXP1	COA1	0.0351157	0.200284	1	0
TEAD1	PPARD	0.0351154	0.0855787	1	0
KLF12	MCMBP	0.0351152	0.297037	1	0
TCF12	GLB1	0.0351149	0.00745664	1	0
CREB1	MTBP	0.0351148	0.115591	1	0
ZEB1	STRIP2	0.0351141	-0.274065	1	0
MGA	TCEAL2	0.0351127	-0.207954	1	0
ESRRG	MAML3	0.0351125	0.4913	0	1
NRF1	GLRX3	0.0351119	0.145723	1	0
TCF12	NDST3	0.0351117	0.256284	1	1
SP3	CPSF6	0.0351113	0.301022	1	0
YY1	KANSL2	0.0351093	0.00774553	1	0
KLF13	HEMK1	0.035109	0.114905	1	0
ATF4	ORAI3	0.0351088	0.285399	0	1
PBX3	OSBPL10	0.0351083	0.402682	3	0
NFIX	MPDZ	0.0351081	0.253001	1	0
RBPJ	APH1A	0.0351081	-0.0354332	1	0
NFIB	KIN	0.0351073	0.121331	2	0
SP4	GAS2L3	0.0351071	0.175945	1	0
TFAP2E	GAN	0.0351063	0.186321	1	0
MAFG	ATG14	0.0351063	0.0882696	1	0
TFDP1	CNPPD1	0.0351052	0.0181448	1	0
CREM	SLC18A2	0.0351048	0.0170687	1	0
TCF4	OXSR1	0.0351046	0.210857	1	0
JUN	RELT	0.0351042	0.0567425	1	0
MAFG	NOB1	0.0351042	0.0636791	1	0
ZFX	PTPRE	0.035103	-0.071669	1	0
PRDM15	FBXO34	0.035103	0.149892	1	0
MEF2A	GALNT1	0.035103	0.0800026	0	2
MEIS3	REXO4	0.0351029	0.077819	1	0
ELF2	SFT2D1	0.035102	0.131239	1	0
EBF3	PPFIA4	0.0351018	0.298663	1	0
EBF2	DHX15	0.0351017	0.175258	1	1
NRF1	POLD2	0.0351012	0.0353472	1	0
MEIS2	BACE1	0.0351005	0.196835	1	0
TFDP1	STON2	0.0351005	0.179168	1	0
KLF12	PCTP	0.0351004	0.102213	1	0
ZFX	ZNF112	0.0350999	0.0757889	1	0
REL	KRBOX4	0.0350999	0.151293	1	0
YY1	MRPL20	0.0350998	0.135956	1	0
HIF1A	ZC3H6	0.0350992	0.0804746	1	0
SP4	DET1	0.035099	0.0489529	1	0
MEIS3	PCCA	0.0350985	0.290306	1	0
ZNF148	JADE3	0.0350982	0.155069	1	0
ZNF148	SPG21	0.0350979	0.0303848	1	0
TCF4	GPAA1	0.0350971	-0.0145548	1	0
ZNF652	TCEA1	0.0350969	-0.0236472	1	0
NFIC	SLC27A3	0.0350968	0.0657242	2	0
RFX7	FLII	0.0350961	0.07549	1	0
KLF9	COPE	0.0350958	0.305939	0	2
ZNF148	MEA1	0.0350951	-0.00539398	1	1
TFAP2A	AP1S2	0.0350944	0.11739	1	0
FOXJ3	COX7C	0.0350939	-0.366108	1	0
ZEB1	MRPL22	0.0350938	-0.063171	1	0
TEAD1	CYCS	0.0350935	-0.42531	1	0
TCF12	XPO6	0.0350934	0.278642	1	0
PKNOX1	ZNF273	0.0350925	0.104893	1	0
SP4	COQ2	0.0350923	0.00260278	1	0
KLF12	AFF4	0.0350919	0.281082	1	0
ELF2	CCDC82	0.0350917	0.268778	1	0
MEF2C	TMLHE	0.0350914	0.0560375	1	0
ZNF148	RPUSD1	0.0350911	-0.0682843	1	0
FOXK2	LINC00271	0.0350909	0.0521829	1	0
ZNF24	RPGR	0.0350907	0.0429761	1	0
SP4	PTPRB	0.0350906	-0.0280379	1	0
RORB	ZNF226	0.0350905	0.110219	1	0
KLF13	MYO1B	0.0350905	0.0135299	1	0
IRF2	CHMP6	0.03509	0.0716754	1	0
ZBTB18	CCDC88B	0.0350899	0.0851614	0	1
ZNF148	ARL4A	0.0350898	-0.03696	1	0
STAT1	POLR3C	0.035089	0.0582341	1	0
TCF12	CALCOCO1	0.0350889	0.179876	1	0
ESRRG	CYC1	0.0350886	-0.157551	1	0
ZIC1	OPN3	0.0350884	0.0365176	1	0
NFAT5	CC2D1B	0.0350875	0.0606303	1	0
SP3	DHRS1	0.0350875	0.0394937	1	0
ETV6	INTS4	0.0350872	0.245676	1	0
SREBF1	IQUB	0.0350869	0.0674257	1	0
STAT5B	SEC24C	0.0350868	0.202544	1	0
THRB	RRN3	0.0350857	0.0113133	1	0
ZNF148	LINC00882	0.0350848	0.113806	3	0
NFIB	TM7SF3	0.0350846	0.149252	1	0
NR2C2	UGP2	0.0350845	-0.00996747	1	0
TCF4	CYB5R3	0.0350843	0.0836052	3	0
EBF3	EIF3A	0.035084	-0.160576	1	0
NR2C2	UTP23	0.0350838	0.159835	1	0
ZFX	GIT2	0.0350832	0.133246	1	0
BACH2	NOL3	0.0350827	0.0062058	1	0
NR2C2	TMEM234	0.0350823	0.124555	1	0
TFDP1	SFTPD	0.035082	0.0398202	1	0
ZNF135	CAT	0.0350817	0.144359	0	1
ZNF135	AP3M1	0.0350815	0.0242369	1	0
RBPJ	SNRPB	0.0350806	0.00110272	1	0
NRF1	HAGHL	0.0350802	-0.0115075	1	0
NR2F1	VAPB	0.0350802	0.0608875	1	0
NFATC3	SECISBP2	0.0350801	0.244565	1	0
EBF2	PSTK	0.0350799	0.148892	1	0
NR1D2	ZNF546	0.0350799	-0.0129216	1	0
ZBTB7A	UGP2	0.035079	0.179716	1	0
NFIA	POP4	0.0350783	-0.039138	1	0
MEF2C	TMEM231	0.0350776	-0.121532	1	0
NR2C2	SNRPB2	0.0350775	-0.12702	1	0
NR3C1	ZMYND11	0.0350775	0.0637395	1	0
EBF3	LRRC24	0.0350774	-0.0320789	1	0
EBF2	BIN1	0.0350772	0.0821241	2	1
FOXP1	MTFMT	0.0350772	0.0148647	1	0
KLF12	FAN1	0.035077	0.125934	1	0
ESR2	SLC8A3	0.0350767	0.32785	1	2
PBX3	CDK14	0.0350766	0.358834	1	0
STAT3	VPS25	0.0350761	-0.0449432	1	0
EBF2	ABCA7	0.0350758	0.110695	1	0
ZEB1	DYM	0.0350758	0.298768	1	0
NRF1	ZNF25	0.0350754	0.109248	1	0
ZNF148	TMEM181	0.0350754	0.0808947	1	0
ATF4	UCHL1	0.0350752	0.358915	1	0
NR1D2	WDR43	0.0350752	-0.0404865	1	0
ZNF148	C1orf159	0.0350748	0.0892862	1	2
ZBTB7A	APBB1	0.0350744	0.239	1	0
NRF1	MIER1	0.0350742	0.0978725	2	0
ZKSCAN1	UAP1	0.0350741	0.0963897	1	0
ATF2	SRP19	0.035074	-0.0665987	1	0
FOXJ3	CKAP5	0.0350735	0.0226861	1	0
ETV1	TMEM131	0.0350729	-0.123359	1	0
EGR1	ZNF7	0.0350727	0.108914	1	0
PBX3	TRIM52	0.0350726	0.127486	1	0
HLF	IVD	0.0350717	0.108521	1	0
CTCF	RAB14	0.0350715	-0.136376	1	1
ZNF423	WDR43	0.0350712	0.202148	1	0
HMBOX1	DIAPH3	0.0350709	0.33856	1	0
PLAGL1	BCAT1	0.0350705	0.120088	1	0
BACH1	ARHGEF28	0.0350703	0.0905233	0	1
IRF2	ABHD16A	0.0350703	0.0494113	1	0
RFX3	PDZD2	0.0350694	0.46005	2	1
STAT2	CCDC28B	0.0350686	0.0573273	1	0
TEAD1	PTPN21	0.0350677	0.365886	1	0
MEF2A	AOAH	0.0350671	0.00731423	0	1
NRF1	NFU1	0.0350665	0.0918438	1	0
EBF3	GALNT15	0.0350665	0.112848	1	0
ZNF354C	ZNF354A	0.0350664	0.116119	1	0
MGA	GLIS3	0.0350663	0.202322	2	0
NFIX	MYLIP	0.0350652	0.173843	1	0
TFAP2A	PPP2R3A	0.0350646	0.367125	1	0
MGA	GNL3L	0.0350627	0.142477	1	0
IRF3	C1orf131	0.0350623	0.0918799	1	0
FOXK1	MED21	0.035062	0.0374908	1	0
NR6A1	ZFP69B	0.0350619	0.130912	1	0
KLF9	COX7A2L	0.0350618	0.222271	1	0
NFAT5	SNRNP48	0.0350614	0.101647	1	0
KLF9	FABP5	0.0350603	0.200525	1	0
ESRRB	BRD4	0.0350598	0.328803	0	1
ZNF143	TRAF3IP1	0.0350598	0.157328	1	0
NRF1	PTCH2	0.0350596	0.260765	1	0
NR1D2	ZDHHC18	0.0350589	-0.0240045	1	0
SP3	TRMT2B	0.0350585	0.0416488	1	0
ATF2	API5	0.0350584	0.0165765	1	0
ESRRG	RAB31	0.0350582	0.119221	1	1
TCF7L2	TOM1L1	0.035058	0.0969942	1	0
ZNF148	LARP1B	0.0350576	0.141759	1	0
ELF2	FAF2	0.0350575	0.114758	1	0
NRF1	KHDRBS3	0.0350573	0.290492	1	0
SP3	KIF5A	0.0350572	0.213787	2	0
FOXK2	PROS1	0.035057	0.068888	1	0
TCF4	CDC14B	0.035057	0.318678	1	0
E2F6	PSTK	0.0350568	0.173069	1	0
YY1	SET	0.0350565	0.156446	1	1
FOXN3	BBS2	0.0350565	0.199285	1	0
RORB	VTI1B	0.0350562	-0.213393	1	0
IRF6	TMED4	0.035056	0.101592	1	0
TEAD1	SAYSD1	0.035056	0.0650212	1	0
MLXIP	CAMSAP3	0.0350543	0.118751	1	0
TCF7L1	ZFPM2	0.0350533	0.353382	1	0
FOXO3	DDX17	0.0350523	0.279916	1	0
MEF2C	CHD3	0.035052	0.208187	1	0
EBF2	NYNRIN	0.0350518	0.151966	1	0
PBX3	YWHAZ	0.0350517	-0.478113	1	0
ZNF423	ST7L	0.0350516	0.246351	1	0
NEUROD1	C9orf16	0.0350514	-0.000127898	1	0
ZEB1	RABAC1	0.0350512	-0.362423	2	0
RORA	JUP	0.0350511	0.343007	0	1
NR2F1	POMK	0.0350509	0.133747	1	0
ETV1	SLC39A7	0.0350506	0.0836581	1	0
NRF1	MEGF9	0.0350503	0.118473	1	0
JDP2	COQ2	0.0350494	0.0746928	1	0
HSF4	DDX11-AS1	0.0350492	0.124918	1	0
ETV1	RWDD4	0.035049	0.071757	1	0
TCFL5	FLII	0.0350488	0.110016	1	0
SOX11	FNBP4	0.0350486	0.376017	1	1
ZBTB7A	PARPBP	0.0350484	0.0416963	1	0
HIF1A	DUT	0.0350482	-0.0441135	1	0
ELF2	ELP3	0.0350472	0.192637	1	0
EBF1	SCYL1	0.0350471	-0.175879	0	1
PLAGL1	AP4S1	0.0350469	0.232295	1	0
NFIX	TMEM14C	0.0350464	0.00631359	1	0
KLF12	DPH1	0.0350462	0.219389	1	0
RFX3	SLC25A38	0.0350461	-0.0419892	1	0
ZBTB7A	LHFPL3	0.035046	-0.151121	1	0
NR2C2	REV3L	0.0350459	0.389524	1	0
TFAP2A	ISLR2	0.0350455	0.284621	0	1
ELF2	UBXN2A	0.0350454	0.31012	1	0
FOXP1	VPS4B	0.0350443	-0.0849978	1	0
NRF1	BMPR1A	0.0350441	0.321564	1	0
NFIA	NDUFB6	0.0350437	0.077108	1	0
HIF1A	GTPBP1	0.0350435	0.0372246	1	1
SREBF2	PPP2R5A	0.0350427	-0.17448	1	0
ZNF263	SYNGR3	0.0350425	0.045164	1	0
ZNF423	ZNF100	0.0350423	0.200999	1	0
NR2C2	TCEA2	0.0350416	-0.137536	2	0
ZFX	FBL	0.0350413	0.0815381	1	0
ZEB1	AKAP17A	0.0350409	0.0819273	1	0
NRF1	LRIF1	0.0350404	-0.0156385	1	0
ZNF148	CACNA1G	0.0350402	-0.0861282	1	1
PBX1	HSD17B7	0.0350398	0.0894633	1	0
EN2	TMEM126A	0.0350392	0.106023	1	0
MEF2A	PLEKHM3	0.0350392	0.125585	1	0
GLI2	CAPN7	0.0350387	0.307737	1	0
TCF12	KLHDC10	0.0350384	0.237939	1	0
MEF2A	SPATA13	0.0350383	0.0344069	2	0
STAT5B	AFF4	0.0350383	0.291552	1	0
TCF4	DCBLD2	0.0350382	0.281351	1	0
FOXK1	C19orf53	0.0350381	-0.212562	1	0
ARNTL	TXN	0.0350373	-0.0840009	1	0
ZIC1	STK10	0.0350369	0.177797	2	1
PBX3	MFSD6	0.0350369	-0.0736511	1	0
FOXK2	NDEL1	0.0350366	0.0815428	1	0
ZNF148	TP53BP1	0.0350366	0.148386	1	0
NR2F1	ZNF470	0.0350362	0.0721054	1	0
ESRRB	SNHG14	0.0350358	0.256786	1	0
ZEB1	CCDC93	0.0350357	0.33802	1	0
FOXJ3	CLPB	0.0350357	0.177709	1	0
NFAT5	MGAT5B	0.0350354	0.229618	1	0
CTCF	KATNAL1	0.0350349	0.239977	1	0
PAX6	DHRS12	0.0350347	0.25383	1	0
FOXJ3	REXO2	0.0350343	-0.129822	2	0
MEF2D	CCDC117	0.0350341	0.0784632	1	0
NRF1	SHC2	0.0350341	0.195983	2	0
ATF6	SLC7A6	0.0350337	0.0131216	1	0
ZNF384	CTNND1	0.0350337	0.188712	3	0
FOXK2	PPHLN1	0.0350332	0.0201125	1	0
ZFX	ZNF32	0.0350331	0.00846809	1	0
ZNF24	NIPA2	0.0350331	0.0359605	1	0
CTCF	IPO9-AS1	0.0350327	0.306044	1	0
ELK1	PPP1R9B	0.0350324	0.128746	2	0
STAT1	LZTFL1	0.0350322	0.109119	1	0
ESR2	CAPN2	0.0350322	0.265045	1	1
LHX5	SAYSD1	0.035032	0.0847163	1	0
BACH1	FAM174A	0.035032	-0.225848	1	0
SP3	RAD17	0.035032	0.156547	1	0
TCF12	PHTF1	0.0350318	-0.019899	1	0
ESRRG	VTA1	0.0350314	0.0431151	1	0
SP2	DNAJC18	0.0350313	0.0658306	1	0
ZNF148	PTPN11	0.0350308	0.0294527	1	0
PPARD	C1GALT1C1	0.0350308	0.0930789	1	0
SP3	TIMM50	0.0350306	0.0960342	1	0
RORA	CAMTA2	0.0350297	0.120197	1	0
SP4	PBX4	0.0350294	0.161662	1	0
GABPA	UBE2L3	0.0350294	0.0194321	1	0
MAZ	CDC42EP4	0.0350289	0.100608	1	1
PBX1	HEATR3	0.0350288	0.0763295	1	0
TCF12	PSMD11	0.0350284	-0.0474842	1	0
SOX4	SMOX	0.0350284	0.149977	1	1
MEF2A	HOMER1	0.035028	0.167613	1	0
TFAP2A	PLXNA4	0.0350278	0.37315	3	1
ZNF423	SLC6A6	0.0350274	0.206045	1	0
ATF6	CDC27	0.0350274	0.128518	1	0
FOXP2	GOLT1B	0.0350267	-0.130946	1	0
MEF2C	SLC25A28	0.0350266	-0.0357057	1	0
FOXN3	PRDM4	0.0350265	0.030364	1	0
FOXP2	CADM1	0.0350262	0.46289	3	0
RORA	EPM2A	0.0350258	0.17356	1	0
MEIS1	ETV1	0.0350253	0.18507	1	1
EBF3	ZFP62	0.0350245	0.177545	1	0
TFDP1	ALPK1	0.0350244	0.128044	1	0
BCL6	EXOC8	0.0350243	0.118049	1	0
RORA	CITED2	0.0350243	0.0908802	0	2
ZNF354C	SMC2	0.0350242	0.117663	1	0
SOX4	RASGRF1	0.0350242	-0.359555	0	2
SP4	RNF216	0.0350241	0.196066	1	1
GABPA	ELP4	0.0350239	0.168213	0	1
ZNF528	TMEM245	0.0350234	-0.110169	1	0
TFDP1	MKRN2	0.0350223	0.00390178	1	0
ZNF148	FAM3C	0.0350223	-0.0358099	1	0
PBX2	HBEGF	0.0350222	0.0670689	1	0
THRB	SPOCK3	0.035022	0.117729	1	0
ZNF148	PHF14	0.0350217	0.260688	1	0
TCF3	CCDC146	0.0350214	0.129055	1	0
ZIC1	WFS1	0.0350213	0.106652	1	0
ZNF148	TTC21B	0.0350212	0.113606	1	0
ZNF682	PPA2	0.0350212	0.182477	1	0
MEF2C	ZBED3-AS1	0.0350209	0.166864	1	0
MEIS1	UBA1	0.0350208	0.286296	1	0
YY1	RGS16	0.0350201	0.146199	1	0
ZNF528	PARP11	0.03502	0.192191	1	0
NFAT5	HDAC9	0.0350198	0.294441	1	1
MZF1	ZER1	0.0350193	0.118117	1	0
ZNF528	GAPVD1	0.0350186	0.127996	1	0
PBX1	RHOA	0.0350182	-0.155707	1	0
ZNF148	CDK10	0.0350179	0.127658	1	0
ETV1	RALY	0.0350179	-0.0137119	1	0
ZFX	PRPF4B	0.0350175	0.0500428	1	0
SP2	PPP1R9B	0.0350171	0.0409656	1	0
ZNF382	CXorf38	0.0350169	0.139765	1	0
ZNF423	IFT122	0.0350167	0.255549	1	0
KLF13	IMPA1	0.0350167	0.0552939	1	0
ZNF148	CDC25B	0.0350167	0.107767	2	0
PBX2	METAP2	0.0350165	0.0707782	1	0
MAZ	SYN1	0.0350165	0.0760483	1	0
KLF12	CALCOCO2	0.0350162	0.0587962	1	0
LMX1A	FAIM2	0.0350158	-0.206083	1	0
NR2F1	NAA16	0.0350158	0.248244	1	0
MEF2C	TSPAN18	0.0350156	0.0414515	2	0
GABPA	NDRG1	0.0350156	0.122658	1	0
THRB	GNB1L	0.0350155	0.093349	1	0
EBF3	PTPN23	0.035014	0.238573	1	1
MEF2A	KANSL1L	0.035014	0.212097	1	0
IRF3	B4GALT4	0.0350133	0.052298	1	0
EBF1	IRF2BPL	0.0350132	-0.133424	1	0
TFAP2A	MRAS	0.035013	0.0537607	2	0
NFAT5	FAM102B	0.0350128	0.20299	1	0
FOXN3	TRIM23	0.0350126	-0.0220341	1	0
FOXN3	FBXL4	0.0350119	0.23946	1	0
MGA	SMAD2	0.0350117	0.210728	1	0
RORB	THSD7A	0.0350112	0.292949	1	0
ZIC1	ARL2BP	0.0350109	0.0223918	1	0
TFAP2A	DYRK3	0.0350108	0.120307	1	0
FOXJ3	TMEM14B	0.0350099	-0.229327	1	0
ELK4	TRAFD1	0.0350091	0.138147	1	0
ZEB1	PLXNA4	0.0350091	0.390006	1	0
FOXO3	FBXL18	0.0350085	0.0525428	1	0
NR1D2	PLAG1	0.035008	0.0310907	1	0
ZBTB7A	SERINC1	0.0350071	0.247745	1	0
YY1	CCDC174	0.035007	0.0403249	1	0
SP3	LRRC24	0.0350069	0.11632	1	0
ZNF740	CBX7	0.0350069	0.101108	1	0
NFAT5	ORC5	0.0350068	0.254964	1	1
ZNF528	ERAL1	0.0350068	0.0329285	1	0
ZNF682	SMC2	0.0350067	0.0754398	1	0
KLF12	GTPBP8	0.0350067	0.0304912	1	0
CREB1	DCTN2	0.0350065	-0.0373761	1	0
SOX4	ZNF273	0.0350061	-0.00367863	1	0
STAT5B	BBS10	0.0350048	-0.0196187	1	0
BACH1	APOOL	0.0350047	-0.0791186	1	0
FOXK2	CRBN	0.0350042	-0.0330977	1	0
KLF12	FUBP3	0.0350035	0.241635	1	0
ZNF460	FRMD6	0.035003	0.136527	1	0
NR2F2	SMIM13	0.035003	0.188583	1	0
THRB	UPP1	0.0350029	0.244744	1	0
KLF13	GMIP	0.0350029	0.00657726	1	0
MEIS3	EPS15L1	0.0350026	0.306323	1	0
SP4	CHCHD1	0.0350023	-0.0776251	1	0
ZNF148	CGRRF1	0.0350017	0.0172038	1	1
GABPA	BRD7	0.0350015	-0.0354403	1	0
ZBTB7A	RNF40	0.0350012	0.0152967	0	1
STAT2	EIF2AK1	0.0350008	0.04685	1	0
SP3	RTN4IP1	0.0350007	0.153877	1	0
ZNF148	STRN	0.0350003	0.175361	1	0
NRF1	CD247	0.0350002	0.0566817	1	0
ARNT	ASH2L	0.0349994	0.180445	0	1
ZNF135	VPS13B	0.0349989	0.312119	1	0
TCF12	PXN-AS1	0.0349988	0.15342	1	0
EBF1	SGTA	0.0349985	-0.0160133	1	2
EBF3	USP3-AS1	0.0349984	0.0447333	1	0
EBF1	RPL26L1	0.0349979	-0.26655	0	2
ESRRB	RDH13	0.0349974	-0.0365023	1	0
MEF2A	HAX1	0.0349966	-0.00705571	1	0
ZNF317	CAAP1	0.0349965	0.0892687	1	0
ZNF135	ZDHHC2	0.0349959	0.23892	1	0
NFIA	MOB2	0.0349959	0.0603762	1	0
NFIX	PITPNM2	0.0349956	0.145968	2	1
ESRRA	CIPC	0.0349952	0.273173	0	1
RORA	ACSS2	0.034995	0.0650911	1	0
EBF3	SIRT6	0.0349944	-0.043132	1	0
RBPJ	YEATS4	0.0349943	0.0816477	1	0
NFIC	TMEM14C	0.0349941	0.0873985	1	0
PKNOX2	MYB	0.0349937	0.213983	1	0
EN2	CXXC1	0.0349934	0.100975	1	0
ATF6	PUS10	0.0349933	-0.031574	1	0
MEF2A	SAT1	0.0349933	-0.0898706	1	0
FOXP1	SEC14L5	0.0349926	0.0308757	1	2
ZNF135	ZNF586	0.0349909	0.17034	1	0
ZIC1	SMPD4	0.0349907	0.111776	1	0
FOXN3	DEF8	0.0349906	-0.0947019	1	0
TFAP2A	ACAT2	0.0349905	0.173545	1	0
HMBOX1	KCMF1	0.0349904	0.124455	1	0
PBX1	NBEA	0.0349899	0.393864	0	1
ESRRA	SAP18	0.0349896	0.289634	1	0
ZBTB7A	TWF1	0.0349895	0.0627285	1	0
ZBTB7A	ZNF629	0.0349893	0.0751977	1	0
ZNF143	VAMP7	0.0349882	0.0467171	1	0
ARNT	DDX31	0.0349881	0.25055	1	0
PRDM15	CLINT1	0.0349874	0.125223	1	0
RFX3	SUN1	0.0349874	0.362364	1	1
PBX3	RHPN1	0.0349864	-0.0558583	1	1
ZFX	TTR	0.0349863	-0.0734076	0	1
FOXP2	NASP	0.0349862	0.214698	1	0
HMBOX1	CCDC25	0.0349862	-0.21373	1	0
ZBTB26	RIT1	0.0349861	0.112652	1	0
FOXK2	RARS2	0.034986	0.114115	1	0
ZKSCAN5	GRWD1	0.0349852	0.112634	1	0
ZNF148	STARD4-AS1	0.0349847	0.131948	1	0
SOX4	NUP160	0.0349844	0.316176	1	0
MXI1	HENMT1	0.0349843	0.00333498	1	0
SP4	IL17D	0.0349842	0.153592	1	0
STAT2	ZNF414	0.0349841	0.124639	1	0
ZIC1	TMEM158	0.0349836	-0.0162875	1	0
USF2	RLIM	0.0349831	0.119593	1	0
NFAT5	POMP	0.0349825	-0.208292	1	0
TFDP1	SS18L1	0.0349825	0.116173	1	0
GLI3	ZCCHC24	0.0349815	0.363837	0	1
BACH2	SESN1	0.0349815	0.260616	1	0
MEF2A	RAB3GAP1	0.0349809	0.128121	1	0
SP3	TXLNA	0.0349807	0.131258	1	0
MEIS2	TRIM4	0.0349806	0.242136	1	0
NFAT5	BMI1	0.0349803	-0.0668105	1	0
FOXO3	PARG	0.0349796	0.104361	1	0
SMAD4	LINC00882	0.0349787	0.140868	1	0
IRF6	ABHD16A	0.0349786	0.168347	1	0
TCF12	RCBTB2	0.0349767	0.149783	1	0
NFIA	VEPH1	0.0349765	0.367135	1	2
ZFX	VWA5B2	0.0349765	0.0990765	3	0
ZNF148	USP25	0.0349755	0.127487	1	0
NR2F6	SAMHD1	0.0349751	0.185443	1	0
E2F6	BUB3	0.0349747	0.170676	1	0
SP2	IFT46	0.0349743	0.0228346	1	0
ZNF652	MTIF2	0.0349739	-0.0305102	1	0
SREBF2	NFRKB	0.0349732	0.252286	1	0
JUN	RASSF8	0.0349729	0.0500846	1	0
RBPJ	DDX50	0.0349727	-0.0122589	1	0
JUND	RPP21	0.0349723	0.216641	1	0
TCF7L2	CRADD	0.0349722	0.315223	1	0
BACH2	RIF1	0.034972	0.206384	1	0
MEF2A	WRNIP1	0.0349716	0.120837	1	0
NFIB	PGBD1	0.0349716	0.137984	1	0
ETV1	CBFB	0.0349714	0.0650627	1	0
PLAG1	TMUB1	0.0349713	0.00720854	1	0
EBF2	ARL8B	0.0349713	-0.0468658	1	0
GLIS1	EPHA10	0.0349712	0.30016	1	0
MZF1	CCT2	0.034971	0.0528619	1	0
NFE2L1	TBCA	0.0349706	0.139176	1	0
EBF3	KIAA0232	0.0349705	-0.0246944	1	0
GLI2	SRC	0.03497	0.17723	2	0
NR1D2	CDRT4	0.0349697	0.151293	0	1
ZNF410	GADD45GIP1	0.0349686	0.0965172	1	0
NEUROD1	LSM12	0.0349686	0.0994881	1	0
ELF1	TUFT1	0.0349678	0.162254	1	0
SOX4	SERHL2	0.0349671	0.0187484	1	0
EBF1	SPEG	0.034967	0.20258	2	1
THRB	TRMT2A	0.0349669	0.0504935	1	0
RFX7	EXOC8	0.0349668	-0.0950202	1	0
SP3	SKA2	0.0349667	0.210105	0	1
ESRRB	ARHGAP22	0.0349666	0.217263	1	0
SREBF1	STRIP2	0.0349662	0.122457	1	0
ZIC5	STX1B	0.0349662	0.15339	1	0
TBP	MPI	0.0349657	0.0613938	1	0
NFE2L1	FEM1C	0.0349656	0.301953	0	2
TFAP2A	TFE3	0.0349649	0.0802174	1	0
NFAT5	SSBP3	0.0349646	0.372533	2	0
NFIX	RMND5A	0.0349638	0.0801954	1	1
ZNF740	LYPD5	0.0349632	0.125226	1	0
JDP2	ABCF2	0.0349632	0.00528824	1	0
RORA	DNAJB1	0.0349628	-0.276422	0	1
STAT2	DGCR8	0.0349624	0.0760122	1	0
ESRRG	GPBP1L1	0.0349623	0.21789	1	0
ZNF410	FAM214B	0.0349612	0.160454	0	1
YY1	DCAF8	0.0349611	0.0768158	1	0
MAZ	PFN2	0.0349597	0.0992941	1	0
TCF4	CETN3	0.0349591	0.156007	1	0
CREB1	POLR3C	0.0349584	0.0284226	1	0
NR2F1	MON1B	0.0349579	0.0340997	1	0
ETV1	EMD	0.0349578	0.105976	0	1
EBF2	TRIT1	0.0349577	0.152601	1	0
FOXJ3	DHTKD1	0.0349574	0.23498	1	0
SP1	RIT1	0.0349574	0.150218	1	0
RFX1	AARS2	0.0349573	0.08388	1	0
NFIB	ETV5	0.0349571	0.260926	0	1
NRF1	WDR59	0.034957	0.290859	1	0
ZFX	FBXW11	0.0349567	0.0440366	1	0
KLF13	NT5C3A	0.0349566	0.00389068	1	0
SOX4	POLR2K	0.0349556	-0.267405	1	0
KLF12	PCYT2	0.0349551	-0.177312	1	0
SP3	FAM8A1	0.0349551	0.0885168	1	0
ESRRB	SYT13	0.0349549	0.273505	0	1
ZNF148	PHB	0.0349548	-0.101658	1	0
NR1D2	HSP90AB1	0.0349547	0.419223	1	0
NRF1	MAP6	0.0349547	0.318776	1	0
CEBPG	NECAP1	0.0349546	0.136616	1	0
KLF13	ZNF548	0.0349535	0.0174544	1	0
BACH1	ZNF510	0.0349532	0.0847187	1	0
ARNT2	TCF3	0.034953	0.277814	0	1
CUX1	EDIL3	0.034953	0.346115	1	0
ZNF148	TBC1D8	0.0349528	0.136187	1	0
RBPJ	SMARCA2	0.0349528	0.227724	1	0
ZNF148	FAM20C	0.0349525	0.0568319	1	0
TCF12	ETS2	0.034952	-0.09017	1	0
ZNF148	RPS14	0.034952	-0.029977	1	0
ZIC2	FUT11	0.0349519	0.11852	1	0
BACH1	FHOD1	0.0349518	0.0798272	0	1
SOX4	MAPK8IP2	0.0349518	-0.202488	1	0
IRF2	AKAP7	0.0349517	0.15989	2	0
NFIX	ZNF236	0.0349516	0.0420168	1	0
MEF2A	RAB8A	0.0349513	-0.0168647	1	0
TCF12	ARHGEF10L	0.0349507	0.418885	3	4
TFDP1	GGT7	0.0349504	0.1687	1	0
MAZ	BROX	0.0349504	0.197246	1	0
ATF6	THRB	0.0349502	0.0895222	0	1
ZEB1	NKD1	0.0349497	0.335374	0	2
PLAGL1	SLC25A43	0.0349494	0.12427	1	0
ZIC4	TMEM64	0.0349487	0.0327362	1	0
NFYC	DAG1	0.0349486	0.134904	1	0
STAT3	AP1S3	0.0349485	0.112385	1	0
ZNF148	NME1	0.0349484	-0.0401108	1	0
IRF2	CCDC6	0.034948	0.133232	1	0
ZNF148	TAGLN3	0.0349479	0.137386	1	0
ESRRG	CHCHD10	0.0349477	-0.436467	1	0
EBF3	ASRGL1	0.0349476	0.0149704	1	0
STAT2	COMMD8	0.0349471	-0.0209857	1	1
ZIC2	RSPH9	0.0349469	0.0511127	1	0
RORB	TBC1D22A	0.0349469	0.268699	1	0
TCF7L2	KCTD10	0.0349468	0.111554	1	0
SP3	SRSF12	0.0349462	0.0913992	2	0
SOX4	POU2F2	0.0349462	0.376887	0	1
ETV1	MTG2	0.0349457	0.0906851	1	0
TFAP2A	CCSAP	0.0349452	-0.0471236	1	1
STAT2	GOSR2	0.0349437	-6.62973e-05	1	0
ZNF148	RBBP8	0.0349436	0.107714	1	0
TCF12	ANXA7	0.0349434	-0.245057	1	0
RARB	ZNF212	0.0349431	0.219279	1	0
TEAD1	SLC26A2	0.0349428	-0.000687385	1	0
TCF4	FANCI	0.0349426	0.253311	1	0
ESRRG	GRIN2C	0.0349425	-0.0506526	0	1
TFAP2A	IQCE	0.0349425	0.19816	2	0
EBF1	RUFY1	0.0349419	0.235609	1	0
SP3	KIAA2013	0.0349419	0.0622917	1	0
KLF12	MAGI3	0.0349415	0.406238	1	0
SP4	CHPF2	0.0349413	0.00954944	1	0
NR2C2	POLE	0.0349411	0.295339	1	0
RBPJ	SEL1L	0.0349409	-0.147326	1	0
CTCF	RERG	0.0349401	0.211715	1	0
NR6A1	EDF1	0.0349398	-0.318528	0	1
KLF12	UHRF2	0.0349396	0.289469	1	0
STAT3	TBC1D12	0.0349388	0.203201	1	0
NR2C2	CNOT4	0.0349384	0.211973	1	0
MEIS2	CLVS1	0.0349382	0.368356	1	2
PRDM15	RUNDC3A	0.034938	0.0345867	1	0
ZEB1	RAB18	0.0349379	0.0210356	1	0
ELF2	TAF1C	0.0349377	0.146208	1	0
NR2F2	R3HCC1	0.0349373	0.117833	1	0
ZNF148	PPIL1	0.0349371	0.00182483	1	0
ZNF148	KIRREL3	0.0349365	0.0978229	3	0
ZNF148	CCDC175	0.0349362	0.0475173	1	0
ZEB1	COMMD7	0.0349361	-0.125436	2	0
STAT3	PRC1	0.0349357	0.0835487	1	0
ZNF354C	SLC10A7	0.0349357	0.157757	1	0
FOXN3	ITM2B	0.0349345	-0.419492	1	0
RARA	RACGAP1	0.0349344	0.0895524	2	0
ZNF148	MAPRE1	0.0349343	0.0555199	1	0
MEF2A	ZNF540	0.034934	0.0986428	1	0
KLF13	CCHCR1	0.034933	-0.005052	1	0
NFAT5	CXADR	0.0349329	0.223987	1	0
ZEB1	CLCC1	0.0349326	0.118529	1	0
ZNF148	TGOLN2	0.0349325	-0.101515	1	0
KLF9	TMEM230	0.0349324	0.225059	1	0
ZEB1	TMEM181	0.0349315	0.225405	1	0
ZNF148	GTF2B	0.0349315	0.121871	1	0
ZNF148	DSE	0.0349314	0.0998903	2	0
STAT2	KCNAB2	0.0349313	0.00393929	1	0
SP3	CENPJ	0.0349311	0.19955	1	0
EGR1	FGF5	0.0349298	0.208137	1	0
ZNF148	ARHGAP10	0.0349296	-0.0146826	1	0
ESRRG	GGCT	0.0349296	0.0593587	1	0
SP4	MORN2	0.0349293	0.0401508	1	0
ESRRG	CHST2	0.0349289	-0.419724	2	0
ZFX	ZNF7	0.0349286	0.1036	1	0
SP4	RTF1	0.0349285	0.000841404	1	0
ZNF148	CAMK2A	0.0349285	-0.103447	2	2
TFAP2A	SART1	0.0349284	-0.0157433	2	0
EBF3	USP19	0.0349284	0.0549845	1	0
KLF12	RNF2	0.0349284	0.106744	1	0
ZNF148	ZNF776	0.0349281	0.017528	1	0
ARNTL	CNNM1	0.0349276	0.0852122	1	0
ARNT2	SETD7	0.0349273	-0.292918	1	0
LHX1	FAXC	0.0349272	0.0653685	1	1
TCF12	CALN1	0.0349268	0.330945	2	2
NFIA	FAM13A	0.0349265	0.389048	1	1
SREBF2	VPS37B	0.0349261	0.207007	1	0
RORA	KCNIP4	0.034926	0.0246657	1	1
SOX4	ISG20L2	0.0349259	0.00198188	1	0
NR2C1	KCNIP2	0.0349253	0.142147	1	0
ZIC4	CYB561D2	0.0349253	0.0789701	0	1
NFATC3	NVL	0.0349251	0.202512	1	0
ZNF148	PNPLA8	0.0349247	-0.0570139	1	0
ELK1	ZNF627	0.0349247	0.136126	1	1
ZNF382	CENPK	0.0349236	0.0804389	1	0
TFAP2A	GRID1	0.0349235	0.265488	1	1
NRF1	CYP46A1	0.0349235	0.0783896	1	0
PBX3	PSMB3	0.0349227	-0.311742	1	0
CREB5	TMSB4X	0.0349225	0.127926	1	0
HIF1A	KRR1	0.0349225	0.00341971	1	0
ETV6	DPM3	0.0349224	-0.16506	1	0
KLF13	HMGCS1	0.034922	0.00645442	1	0
NFAT5	SORCS3	0.034922	0.432508	0	1
SP4	ADAM17	0.034922	0.180043	1	0
ZNF652	SARM1	0.0349219	0.0916535	1	0
TCF12	CAPN10	0.0349218	-0.0627385	1	0
ARID3B	SHPRH	0.0349214	0.257238	1	0
STAT3	TANK	0.0349207	0.162051	1	0
ETV1	TSPAN5	0.0349206	0.228593	1	1
KLF12	IFT81	0.0349199	0.29406	1	1
ZNF148	SERPINE2	0.0349196	0.0670703	1	0
PLAGL1	ZNF425	0.0349196	0.122697	1	0
ZBTB7A	FH	0.0349184	0.109066	1	0
ZEB1	PAWR	0.0349182	0.162985	1	0
ZNF281	TMEM129	0.0349175	-0.0352204	1	0
PPARD	LINC00665	0.0349174	0.121006	1	0
ZNF24	BRI3BP	0.0349172	-0.0352142	1	0
KLF12	ZNF7	0.0349168	0.13009	1	0
YY1	MORC2	0.0349162	0.0687882	1	0
FOXJ3	UHRF1BP1L	0.0349158	0.0717215	1	0
TCF12	NIT2	0.0349152	0.0683466	1	0
ETV6	SMC5-AS1	0.0349147	0.236865	1	0
ZNF682	LINC00937	0.0349146	0.0844173	2	0
ZFX	LSM6	0.034914	0.0181734	1	0
KLF12	ZC3H6	0.0349139	0.100898	1	0
NFAT5	APAF1	0.0349137	0.146658	0	1
ELF2	POLR3B	0.0349133	0.201436	1	0
ATF2	LMCD1-AS1	0.0349131	0.208655	1	0
MGA	EHBP1	0.0349129	0.352094	1	0
NR2F6	HCFC1R1	0.0349128	0.248	1	0
ELF2	MTIF3	0.0349127	0.0127595	1	0
MEF2C	IRAK1BP1	0.0349126	0.0973236	1	0
ESRRA	SCG2	0.034912	0.0581499	0	1
SP4	NAAA	0.034912	-0.00344908	1	0
ESRRG	GUSB	0.034912	0.0975345	1	0
NFIB	RPS3	0.0349117	-0.0659671	1	0
FOXK2	CHST3	0.0349111	0.0423061	0	3
STAT5B	VRK1	0.0349109	0.14041	1	0
RORA	FTH1	0.0349103	-0.294423	0	1
ZNF263	AAMDC	0.0349101	0.156084	1	0
ZNF135	TRRAP	0.0349087	0.308912	1	0
NRF1	RPUSD1	0.0349083	-0.0921068	1	0
RFX1	ANKRD13D	0.0349082	0.186703	1	0
CTCF	SLC15A4	0.0349079	0.269156	2	0
CTCF	CTNS	0.0349079	0.0920818	1	0
KLF12	PITRM1	0.0349079	-0.0371878	1	0
TCF12	PEF1	0.0349071	-0.204969	1	0
NR3C2	XPA	0.034907	0.17167	1	0
ZNF148	C3orf62	0.0349063	0.0875844	1	0
BACH2	TIMP2	0.0349058	0.321113	0	1
FOXJ3	XRN2	0.0349057	0.340071	1	0
TFDP1	ATAD3A	0.0349056	0.0208899	1	0
PLAG1	PIP5K1C	0.0349051	0.157808	3	0
ETV1	GTF2E2	0.0349047	-0.0169745	1	0
ATF2	AMN1	0.0349044	0.169303	1	0
FOXP2	IQSEC3	0.0349043	-0.0607564	0	1
CREB1	DVL1	0.0349039	0.0353204	1	0
ZBTB7A	LIG4	0.0349039	0.195776	2	0
PKNOX2	L3MBTL1	0.0349036	0.388275	1	0
ZBTB18	ZNF136	0.0349036	0.0385626	1	0
ARNTL	ARL14EP	0.0349035	0.0273418	1	0
NEUROD1	KIF3B	0.0349035	0.0826019	1	0
ZKSCAN1	PDCD10	0.0349034	0.158158	1	0
MLXIP	RASSF3	0.034903	0.126257	1	0
NFYC	ZNF431	0.0349019	0.160959	1	0
BACH1	PIKFYVE	0.0349017	0.0603649	1	0
YY1	GPATCH1	0.0349016	0.0246653	1	0
ESRRB	SNAP25	0.0349015	-0.457754	0	1
NR2C2	KPNA3	0.034901	0.234717	1	0
RBPJ	STAT2	0.0349008	0.0598714	2	0
ZNF148	ORMDL3	0.0349001	0.0157013	1	0
YY1	PDE8B	0.0349	-0.00365911	1	0
ZBTB18	MED4	0.0348994	0.0701838	1	0
TFAP2A	EXOC7	0.0348992	0.188515	2	0
ZNF384	RCC1	0.0348991	0.200778	1	0
GLIS3	DGKQ	0.0348977	0.14295	1	0
CUX2	METTL7A	0.0348974	-0.16276	1	0
RORA	CSRP2	0.0348973	0.0997558	1	0
NR2C1	EXD2	0.0348971	0.0860523	1	0
STAT2	EFTUD2	0.0348969	0.0273422	1	0
FOXJ3	KPNA5	0.0348966	-0.0937868	2	0
RFX3	FAM222A	0.0348965	-0.313847	1	0
NR2F2	FASTKD1	0.0348965	-0.0229826	1	0
KLF12	ZNF185	0.0348965	0.19225	1	0
STAT3	APMAP	0.0348964	0.0349161	1	0
CTCF	UNC45A	0.0348962	0.162482	1	0
ZNF75D	POLR2M	0.0348954	-0.0194715	1	0
CEBPG	HAX1	0.0348952	0.162346	1	0
TCF12	WRAP73	0.034895	-0.0177859	2	1
ETV1	SEC24B-AS1	0.034895	0.033472	1	0
KLF13	ZCCHC10	0.0348945	0.0363312	1	0
NR2F1	XPNPEP1	0.0348943	0.17864	2	0
ZIC4	NKIRAS1	0.0348939	0.134292	1	0
ETV5	FASTKD1	0.0348937	0.119084	1	0
STAT2	MPPE1	0.0348933	0.0819304	1	0
NR2C1	PABPN1	0.0348932	0.135184	1	0
ZNF148	SNHG8	0.0348929	-0.0737855	1	0
KLF12	HMGCL	0.0348927	-0.163875	1	0
NFIC	SGPP2	0.0348913	0.229492	1	0
EBF3	ZNF385B	0.0348912	-0.038645	0	1
ZNF263	YEATS4	0.0348907	0.135767	1	0
ZIC1	ST6GALNAC6	0.0348906	0.0790747	1	0
CTCF	TAF1C	0.0348904	0.168489	1	0
TCF4	CASKIN1	0.0348903	0.117032	3	0
SP4	GNB3	0.0348899	0.00938646	1	0
SOX4	OST4	0.0348896	-0.249881	1	0
FOXK1	VARS2	0.0348894	0.204603	0	1
NFIB	JAK2	0.034889	0.24054	1	0
PBX1	ORC5	0.0348888	0.273683	1	0
STAT5B	MPP6	0.0348887	0.333802	0	1
TFAP2B	CEP85	0.0348886	0.21912	0	1
ESRRG	SRXN1	0.0348877	-0.160528	1	0
BACH2	DIAPH1	0.0348872	0.468751	1	1
POU2F1	RPL11	0.0348864	-0.26438	1	0
SP4	TADA1	0.0348863	0.107296	1	0
SOX4	DPYSL3	0.0348861	0.519064	1	0
TCF12	UBXN2B	0.0348858	0.121483	1	0
TCF4	SLC38A1	0.0348857	0.0825257	1	0
RBPJ	WDR19	0.0348857	0.248333	1	0
EBF1	SORBS1	0.0348852	0.480313	2	1
MEF2D	UFC1	0.0348838	0.0861513	1	0
NHLH2	TPGS2	0.0348837	0.192398	1	0
KLF9	PTGES3	0.0348834	0.313982	1	0
ESRRA	R3HCC1	0.0348827	0.203	1	0
BACH2	SNRNP27	0.034882	-0.212616	1	0
NEUROD1	MOSPD2	0.0348815	0.0611521	1	0
ZEB1	BAZ1A	0.034881	0.315317	1	0
POU2F1	ZNF428	0.0348808	-0.219446	1	0
STAT2	TRAPPC10	0.0348804	0.147592	2	1
LHX1	EMC2	0.0348803	0.0381704	1	0
TCF7L2	ZIC3	0.0348802	0.291425	0	1
ZNF143	AHCTF1	0.0348798	0.175049	1	0
ELF2	DDX18	0.0348798	0.038035	1	0
ZNF382	ZBTB8A	0.0348796	0.11205	1	0
RFX3	EIF4H	0.0348795	-0.153586	1	0
ZNF148	SUMO2	0.0348783	-0.0106099	1	0
ELF1	BRIP1	0.0348783	0.179507	1	0
ZNF135	IAH1	0.0348783	0.136105	1	0
KLF13	KPNA5	0.0348782	0.168658	1	0
EBF3	SRRM3	0.0348778	0.336837	3	0
ZNF148	RAP2C-AS1	0.0348773	0.0612466	1	0
FOXK1	ZNF282	0.0348772	0.114302	1	0
RORA	ANKS6	0.034877	0.10763	1	1
SP4	ARID2	0.0348764	0.175722	1	0
MZF1	FGD1	0.0348764	0.0467246	1	0
ZKSCAN1	ZNF383	0.0348761	0.0676689	0	1
YY1	UPRT	0.0348757	0.0903438	1	0
NFAT5	EED	0.0348755	0.156836	1	0
NR2C2	POLA1	0.0348742	0.210106	1	0
RFX1	STPG1	0.0348735	0.0159803	1	0
KLF12	POLR1E	0.0348733	-0.139375	1	0
ZNF148	KIN	0.0348733	0.0485105	1	0
ZNF148	TLE3	0.0348731	0.0396756	1	3
KLF9	RHBDD2	0.034873	0.280559	1	0
YY1	HADHA	0.0348727	0.0747308	1	0
FOXK1	PPP1R16B	0.0348727	0.124784	1	0
USF2	MORC2	0.0348724	0.117039	1	0
STAT1	CCNB1IP1	0.0348721	0.0505046	1	0
MZF1	CRHR1	0.0348717	0.0846372	2	2
TFAP2A	YKT6	0.0348714	-0.015884	1	1
ZNF148	G3BP1	0.0348714	0.128367	1	0
ZEB1	ZNF223	0.0348712	0.127568	1	0
TCF12	EIF2AK2	0.0348708	-0.0953395	1	0
REST	MRPL35	0.0348702	-0.0684186	1	0
PRDM4	TRMT10C	0.0348701	0.0286102	1	0
FOXP1	TMEM33	0.0348701	-0.221481	1	0
MZF1	VPS45	0.0348698	0.18632	1	0
PLAGL1	ERICH1	0.0348693	0.265186	1	0
PBX3	RAB11FIP3	0.0348692	0.458826	0	1
ZNF282	PDLIM5	0.0348688	0.22198	1	0
EGR1	GALNT16	0.0348685	0.0903139	1	0
RXRB	JAZF1	0.0348685	-0.00713666	1	0
CUX1	RBMS1	0.0348684	0.300623	1	0
ZNF148	UNC45A	0.0348683	0.0773874	2	0
TCF12	PYGB	0.0348682	0.0210902	2	0
EBF1	CLN3	0.034868	0.0766012	1	0
RFX2	PLCH1	0.0348679	0.390157	1	0
GABPA	OTUD3	0.0348675	0.112694	1	0
SREBF2	XPOT	0.0348675	-0.250087	1	0
ETV1	RPSA	0.0348665	0.184288	1	0
ZNF460	RGS20	0.0348659	0.226703	1	1
YY1	CSNK2A1	0.0348653	0.12021	1	0
TEAD1	DLGAP1	0.0348644	0.375061	0	2
TEAD1	RNF2	0.0348642	0.115884	1	0
ZNF24	PSMD11	0.0348641	0.0719265	1	0
MEF2A	PDPK1	0.0348633	0.0312142	1	0
MZF1	ANGEL2	0.0348631	0.0287894	1	0
ZNF148	SCAI	0.0348631	0.145224	1	0
JUND	C18orf25	0.0348628	0.126614	1	0
EN2	HLA-B	0.0348626	0.115929	1	0
EBF3	EML1	0.034862	0.208003	1	0
POU2F1	IKBIP	0.0348615	0.244276	1	0
NR2C2	MRPS16	0.0348608	0.030436	1	0
DBP	SUMO1	0.0348605	0.177188	1	0
MNT	ZNF324	0.0348604	0.147185	1	0
THRB	KCTD1	0.0348603	0.210234	1	0
CREB1	EIF3A	0.0348601	0.0416416	1	0
TCF12	RAP1GDS1	0.0348588	0.0776955	1	0
NFE2L2	OSBPL11	0.0348587	0.0644431	1	0
STAT2	PPP1R8	0.0348587	0.0531429	1	0
YY1	FAM177A1	0.0348583	0.0887089	1	0
PLAGL1	IQGAP1	0.0348581	0.276999	1	0
EGR1	MTAP	0.034858	0.0901804	1	0
PLAGL1	FHOD1	0.0348579	0.162406	1	0
ELF2	RAB5C	0.0348579	-0.278869	1	0
FOXJ3	FBXO16	0.0348575	0.242007	1	0
MXI1	CEP104	0.0348572	0.116463	0	1
LHX1	CHD8	0.0348571	0.0827459	1	0
SP3	NEO1	0.034857	0.335648	1	0
STAT5B	TRIM16L	0.0348567	0.131599	1	0
SREBF2	IPPK	0.0348559	0.0357921	2	0
SP3	GSS	0.0348555	0.0782202	1	0
MLXIP	STEAP2-AS1	0.0348552	0.212585	0	1
EBF1	APC2	0.0348552	0.322515	1	4
NFIA	NRIP1	0.0348551	0.33614	1	0
ZNF652	MPHOSPH9	0.0348549	0.222581	1	0
ZFX	MALSU1	0.0348548	0.106145	1	0
FOXN3	MON2	0.0348547	0.2561	1	0
NR2C2	RBM11	0.0348545	-0.131714	1	0
KLF12	GNB1L	0.0348544	0.176752	1	0
NR2F6	SHARPIN	0.0348542	0.172411	1	0
TCF4	CAPRIN1	0.0348535	-0.0102371	1	0
NFIL3	ABHD10	0.0348532	0.082963	1	0
ELF2	PDSS2	0.0348532	0.290565	1	0
RBPJ	WRAP73	0.0348531	0.0167755	0	1
NFIA	FABP7	0.0348527	0.0873047	1	0
RORA	FAM210A	0.0348525	0.0888599	1	0
MEF2C	KY	0.0348523	0.0253797	1	0
STAT3	CYB561D2	0.034852	-0.0669631	0	1
MEF2C	GUCY1A2	0.0348518	0.204968	0	3
BACH1	UBE2L3	0.0348515	-0.174702	1	0
POU2F1	MOCS2	0.0348514	-0.141147	1	0
MAFG	PPID	0.0348508	0.169876	1	0
STAT3	ZNF334	0.0348502	0.0846196	1	0
ZNF274	ACACB	0.0348502	0.17415	1	0
ESRRG	LMBR1L	0.0348501	0.178749	1	0
THRB	SOCS6	0.0348499	0.0796888	1	0
ZIC2	BCLAF1	0.0348499	0.159421	1	0
IRF2	CLCC1	0.0348497	0.0414715	1	0
FOXJ3	ARFGEF2	0.034849	0.166727	1	0
VEZF1	AKTIP	0.034849	0.0894688	1	0
NFIB	BRD1	0.0348489	0.177469	1	0
EBF1	BAD	0.0348488	-0.191499	0	1
NFIB	FAIM	0.0348486	0.0465534	1	0
EBF3	CAPN10	0.0348486	-0.064751	1	0
TCF12	TSG101	0.0348482	0.0341148	1	0
RBPJ	MANBA	0.0348481	0.184831	1	0
EBF1	SKIL	0.034848	0.0652281	1	0
TFAP2A	HBS1L	0.0348472	0.121296	1	0
RBPJ	RDH12	0.0348472	-0.0696192	0	1
NR6A1	STPG2	0.0348469	0.205241	1	0
ZBTB7B	C2CD2L	0.0348467	0.16326	1	0
ZNF423	ATXN2L	0.0348463	0.389973	1	1
MITF	SEPHS2	0.0348462	0.0575456	1	0
ZBTB7A	HMGXB4	0.0348461	-0.0245355	1	0
KLF3	LRRC40	0.034846	0.164811	1	0
MEF2A	PSME3	0.0348458	0.0596996	1	0
TCF3	NDOR1	0.0348456	0.0692821	1	0
TFAP2A	SMARCE1	0.034845	0.0232202	2	0
ELF1	GPR135	0.034845	0.125666	1	0
ZEB1	RND1	0.0348444	-0.0317321	1	0
ZIC1	GPD1L	0.0348438	-0.0100067	1	0
TEAD1	EHD3	0.0348437	-0.200196	1	0
RBPJ	ANGEL2	0.0348437	0.0133566	1	0
ZEB1	ZMAT1	0.0348432	0.241315	1	0
KLF12	LASP1	0.0348432	-0.200006	1	0
MAZ	FAM171A2	0.0348432	-0.00144532	2	0
RBPJ	NACA	0.0348431	-0.0967701	1	0
SREBF2	STK4	0.034843	0.227347	0	1
MEF2C	PPM1B	0.034843	-0.014335	1	1
SOX4	PPDPF	0.0348429	-0.202342	1	0
ESRRG	HADHA	0.0348424	0.0410183	1	0
MZF1	SLC35C1	0.034842	0.0158927	1	0
TCF7L2	KCNJ6	0.0348417	0.322155	1	1
TFAP2A	PTBP3	0.0348404	0.312592	1	0
ESRRA	EID1	0.0348403	0.295818	1	0
ZNF384	COX7B	0.03484	-0.184226	1	0
SOX5	GPATCH1	0.0348398	0.0128536	1	0
ZNF24	ARPC2	0.0348391	-0.116498	1	0
RBPJ	CHD2	0.034839	0.244728	1	0
EBF1	SPRED2	0.0348389	0.264169	1	0
ZNF135	FAM120C	0.0348383	0.127481	1	0
ZEB1	APOLD1	0.034838	0.251849	1	0
ZNF135	EME2	0.0348377	0.0069177	1	0
ESRRB	MAP1A	0.0348371	-0.42582	3	0
ZBTB7A	VCPKMT	0.0348366	-0.00068816	1	0
EBF3	EXOC5	0.0348366	0.195607	1	0
ZNF354C	COL19A1	0.0348366	0.155839	2	0
NR2C2	MICALL2	0.0348364	0.157762	2	0
NRF1	MAPT	0.0348351	0.229153	1	0
RORA	ATF7IP	0.0348333	0.195615	2	0
MEF2A	COMMD3	0.0348327	0.0224874	1	0
TEAD1	LAMP2	0.0348325	-0.092828	1	0
ZBTB18	PHTF1	0.0348323	0.0855449	1	0
ZNF423	ESR2	0.0348322	0.253203	1	0
ZEB1	ZNF264	0.0348322	0.0891774	1	0
KLF9	C15orf40	0.0348322	0.0964571	1	0
EBF1	GZF1	0.0348317	-0.0355512	1	0
CTCF	ZNF623	0.0348312	0.0952897	1	0
ETV1	PRKCD	0.034831	0.149065	2	0
BACH1	ERCC2	0.0348309	0.0624128	1	0
ZNF148	HINT1	0.0348307	-0.121428	1	0
NFE2L1	NUDC	0.0348305	0.230132	2	0
SP2	ZNF264	0.0348303	0.114396	1	0
ZNF423	LRPAP1	0.0348299	-0.316568	1	0
ZNF148	ANKHD1	0.0348293	-0.0239373	1	0
KLF12	GPC1	0.0348291	0.330063	2	1
ZBTB7A	ETV1	0.0348286	0.253903	1	0
KLF12	RRAGB	0.0348282	0.122944	1	0
MEF2C	EIF2B1	0.0348279	-0.0245709	1	0
KLF6	RAB9B	0.0348266	0.197707	1	0
KLF12	TMEM17	0.0348264	-0.263888	1	0
STAT3	FTSJ1	0.0348263	0.000339494	1	0
MEIS1	GABPB2	0.0348261	0.248146	1	0
STAT2	RREB1	0.0348261	0.0587758	2	0
ZNF148	SVOP	0.0348257	0.16226	1	1
ZFX	BRD7	0.0348256	0.0182145	1	0
FOXN3	FUT9	0.0348255	0.258994	1	0
ZBTB7A	PDCD5	0.0348249	0.137659	1	0
TEAD1	ANKRD28	0.0348242	0.489638	2	0
ATF6	CDK5RAP3	0.0348241	0.0288239	1	0
ZEB1	TSC22D2	0.0348232	0.272667	1	0
ZNF423	DCTD	0.0348231	0.0809608	1	0
TEAD1	ZNF439	0.0348225	0.174809	1	0
ESRRB	VWA8	0.0348224	0.189768	1	0
NFIC	ORC6	0.0348222	0.131329	1	0
PKNOX1	ZNF438	0.0348221	0.277417	1	0
ZNF148	STX7	0.0348214	0.139862	1	0
TCF4	EFNB2	0.0348213	0.199547	1	0
ZKSCAN5	AGK	0.0348211	0.154909	1	0
ZNF135	PTCH2	0.0348207	0.253545	1	0
SP4	CTNNBL1	0.0348207	0.087494	1	0
SP3	CENPK	0.0348207	0.110118	1	0
ZEB1	KIF16B	0.0348203	0.332154	2	0
TEAD1	WTIP	0.0348195	0.144364	1	0
ZEB1	SLC9B1	0.0348189	0.0624218	1	0
ZIC1	TTC37	0.0348185	0.0772445	1	0
YY1	VBP1	0.0348182	0.0111756	1	0
TCF12	SRSF8	0.0348179	-0.168244	2	0
RORA	NOVA2	0.0348179	0.202195	1	1
ZNF148	IPO5	0.0348175	0.0275861	1	0
PLAGL1	BIRC2	0.0348173	0.206621	1	0
SOX5	WDFY2	0.0348173	0.26008	1	0
SMAD5	DYNC1I2	0.0348171	-0.0394054	1	0
POU2F2	IKBIP	0.0348164	0.235383	1	0
ZFX	PSMD6	0.0348164	-0.0638009	1	0
MEF2D	MRAS	0.0348162	0.0870765	1	0
ZNF148	STARD7-AS1	0.0348162	0.0598624	1	0
ZIC1	TMEM131	0.0348157	-0.0141902	1	0
NFIB	ALS2	0.0348157	0.291052	1	0
TCF4	SLC8A2	0.0348153	0.216108	1	1
ARNTL	CCND3	0.0348147	0.143964	1	0
ZIC1	CDC42BPB	0.0348144	-0.00254966	1	0
RFX3	CDC26	0.0348131	0.0598206	1	0
RFX3	TM7SF2	0.0348129	-0.127664	1	0
ZBTB7A	SLC1A3	0.0348126	0.092403	0	1
SCRT1	TUFT1	0.0348126	0.0969562	1	0
NRF1	SLC35B3	0.0348126	0.0930735	1	0
ZIC1	FAM216A	0.034812	0.0268895	1	0
THRB	HAPLN4	0.0348118	-0.259926	1	0
ZNF148	CCDC112	0.0348111	0.091459	1	0
NFYA	ZNF493	0.0348108	0.178239	1	0
RBPJ	ITPK1	0.0348105	0.198848	2	1
NR2C2	CACNG7	0.0348104	0.130575	1	0
NFE2L1	NAV3	0.0348102	-0.328518	1	0
NFYB	RTCB	0.0348097	0.0771834	1	0
ZNF652	C9orf147	0.0348096	0.0983875	1	0
SMAD4	DDX21	0.0348094	-0.0426271	1	0
ZNF652	USP47	0.0348093	0.126444	1	0
NR2F1	PSMG2	0.0348092	-0.155081	1	0
MEF2C	DAP	0.0348088	-0.0257677	1	0
TCF12	DNAJC10	0.0348083	0.0563477	1	0
THRB	ORC2	0.0348068	0.215693	1	0
STAT2	SLC3A2	0.0348065	0.0943499	0	1
MGA	PLEKHA3	0.034806	-0.139294	1	0
SP4	PARP16	0.0348055	0.181644	1	0
FOXP1	GNG10	0.034805	-0.201472	1	0
NFYA	NPHP4	0.0348046	0.227677	1	0
ESRRB	LRRFIP1	0.0348042	0.190112	1	0
TCF4	SHANK3	0.0348042	0.261073	1	1
MEF2A	SERPINE2	0.0348041	0.027428	1	0
MZF1	NPTN	0.0348039	-0.121208	1	0
RORA	ZNF827	0.034803	0.144179	5	0
KLF12	PRPSAP2	0.0348024	0.202495	1	0
EBF3	DYNC1LI1	0.0348023	-0.0370164	1	0
RFX3	CCNJ	0.0348016	0.169603	1	0
NR2C2	TCEAL4	0.0348014	-0.268106	1	0
ESRRG	ANKRD13A	0.0348012	0.180998	1	0
ZIC2	DEK	0.0348011	0.194799	1	0
ZNF423	PNMA6A	0.0348011	-0.329285	1	0
NR2F1	NEK9	0.034801	0.14635	1	0
EBF3	ZDBF2	0.034801	0.063275	1	0
FOXP2	RBBP7	0.0348007	-0.296533	1	0
THRB	SPATA17	0.0348006	0.179953	1	0
NRF1	ITGAE	0.0348005	-0.0752302	2	0
SP3	SLC35E3	0.0348	0.218711	1	0
SP4	RABL3	0.0347999	0.0161764	1	0
ZNF528	EPHA10	0.0347997	0.260322	1	1
NFE2L1	FAM221A	0.0347995	0.133001	1	0
FOXJ3	MLLT10	0.0347994	0.420104	2	0
THRB	MAST1	0.0347993	0.182646	1	0
NFATC3	OPRM1	0.034799	0.188756	1	0
FOXJ3	FLYWCH1	0.0347986	0.151246	1	0
RBPJ	NRCAM	0.0347986	0.0542656	2	0
ZBTB33	GRTP1	0.0347986	0.0830612	0	1
ZNF528	SLC4A8	0.0347983	0.16618	1	0
NR2C2	COL11A2	0.0347976	0.0860056	1	0
ESRRB	TIMM50	0.0347972	0.000987483	1	0
TCF12	RNF122	0.0347972	0.232648	2	0
ETV1	ETF1	0.0347969	0.164345	1	0
NFIX	MTCH2	0.0347966	0.144256	1	0
SP4	SAP130	0.0347964	0.26317	1	0
ZEB1	PSME4	0.0347955	0.265753	1	0
YY1	INSIG2	0.0347948	0.0189128	1	0
EBF1	UQCC2	0.0347946	-0.120978	1	0
BACH2	ATP8B2	0.0347944	0.239179	1	0
STAT5B	UBE2E3	0.0347943	0.229383	1	0
EBF3	EIF2B2	0.0347943	-0.146041	1	0
MZF1	ASH1L	0.0347943	0.116811	1	0
SREBF2	ZFP14	0.034794	0.25008	1	1
ZNF682	HFM1	0.0347934	0.148491	1	0
NFIB	CMBL	0.0347924	-0.100324	1	0
MEF2C	FXR2	0.0347921	0.0651027	1	0
ESRRA	GSR	0.0347918	0.107204	1	0
THRB	BBS1	0.0347914	0.087356	1	0
SOX4	MTHFD2L	0.0347911	0.246535	1	0
TFAP2B	EEFSEC	0.0347911	0.173769	1	1
ZNF148	PPM1J	0.0347911	-0.0363057	3	0
NR2C2	YY1AP1	0.0347909	0.105717	1	0
EGR1	KY	0.0347906	0.182682	1	0
MLXIP	DPP7	0.0347902	-0.089779	1	0
ZNF135	PDK1	0.0347897	0.23059	1	0
EBF3	KIF21A	0.0347896	-0.044769	1	0
ZNF148	RALGAPB	0.0347889	0.0734375	1	0
THRB	EMC1	0.0347886	0.0462862	2	0
TEAD1	FBXO9	0.0347884	-0.0473733	1	0
ESRRB	TBC1D8	0.0347881	0.231795	1	0
RORA	SLC23A2	0.0347878	0.232779	1	0
ZEB1	CTPS1	0.0347877	-0.0840693	1	0
ZNF740	NMRAL1	0.0347875	-0.0112382	1	0
BACH2	FAM162A	0.0347874	-0.127799	1	0
BACH1	TBKBP1	0.0347874	0.107072	1	0
KLF13	MYADM	0.0347863	0.0998739	1	0
E2F3	SIGMAR1	0.0347861	0.0133192	1	0
GLIS3	NIM1K	0.0347859	0.192281	1	0
RXRB	SMU1	0.0347857	0.151092	1	0
REL	RAB21	0.0347854	0.158621	1	0
CREB1	TBC1D2B	0.0347853	0.162459	1	0
ETV1	NSUN5	0.0347852	0.0361583	1	0
MEF2A	PEX2	0.034785	0.0258552	1	0
NR2C2	MSI1	0.0347849	0.263158	2	0
ZEB1	ZBBX	0.0347848	0.173836	1	0
ELF2	DLL1	0.0347843	0.0814192	1	0
GABPA	METTL2A	0.0347842	0.00969811	1	0
BACH1	PIR	0.0347838	0.0425604	1	0
PBX3	GRAMD4	0.0347823	0.109566	1	0
ZNF148	MSRB2	0.0347821	-0.0287722	1	0
TCF12	LAMC1	0.0347819	0.249855	1	0
HLF	PLRG1	0.0347818	0.00741307	1	0
STAT3	HEMK1	0.0347814	0.066093	1	0
ZFX	TECPR2	0.0347813	0.163383	0	1
STAT1	MFSD6	0.0347811	0.112579	1	0
ZNF148	MTM1	0.0347804	0.143464	1	0
SP3	IRS2	0.0347795	0.179121	1	0
KLF12	FANCA	0.0347793	0.328679	1	0
ARNTL	SLC35A5	0.034779	-0.0212969	1	0
ZNF423	RPA2	0.0347788	-0.194816	1	0
NFYC	PBDC1	0.0347787	0.0289738	1	0
EGR1	THUMPD1	0.0347782	0.0319763	1	0
KLF6	NTMT1	0.0347777	0.067342	2	0
SP3	IK	0.0347776	0.016015	1	0
ZFX	ZNF766	0.0347773	0.0961477	1	0
NRF1	TSPAN3	0.0347771	-0.171806	1	0
HIF1A	PHACTR4	0.0347769	0.255326	1	0
CREB1	CDC42EP4	0.0347767	0.126119	1	0
NFIC	TANGO2	0.0347766	0.137305	1	0
FOXK2	MYO6	0.0347765	0.165981	1	0
EGR1	TMED9	0.0347762	0.0121941	1	0
FOXK2	PLEKHM3	0.0347759	0.116415	1	0
ZIC4	NUDT21	0.0347753	0.0802056	1	0
PBX3	RAD52	0.0347749	0.325773	0	1
THRB	TRPC1	0.034774	0.240269	1	0
PBX3	RBM28	0.034774	0.245982	1	0
SP3	NBPF1	0.0347739	0.32611	1	0
TCF4	ZDHHC14	0.0347735	-0.0129534	1	0
ESRRA	CDADC1	0.0347734	0.0378495	1	0
ATF2	BDP1	0.0347731	0.241452	1	0
KLF12	H6PD	0.0347724	0.14268	1	0
MEIS1	SP4	0.0347716	0.277257	1	0
TFAP2A	AGRN	0.0347713	0.266545	0	2
YY1	MDH2	0.0347711	0.0623022	1	0
SCRT1	CGREF1	0.0347708	0.143634	1	0
ZNF341	ITGBL1	0.0347707	-0.00491674	1	0
ZNF148	LAMTOR2	0.0347706	-0.0294117	1	5
MEF2A	SLU7	0.0347706	-0.00991673	1	0
ZNF148	WBP1	0.0347704	-0.0446998	1	0
ZEB1	WASL	0.0347704	0.0562502	1	0
FOXP1	HMGN4	0.0347694	-0.165427	1	0
NEUROD1	GLOD4	0.0347693	0.153124	1	0
ZNF382	RIMBP2	0.0347691	0.123815	1	0
POU2F2	GOPC	0.0347691	0.155186	1	0
SREBF2	LYST	0.0347685	0.36731	1	0
ZNF135	PPM1F	0.0347685	0.237349	2	0
FOXP2	PAPOLA	0.0347684	-0.0179558	1	0
ZNF740	PCDH17	0.0347681	-0.08715	1	0
FOXP1	MAGOHB	0.0347679	0.065994	1	0
STAT1	MID1	0.0347679	0.0807988	1	0
NR2F1	TMEM64	0.0347671	-0.0939927	1	0
ETV6	ZNF470	0.0347669	0.152523	1	0
SREBF1	RALY	0.0347667	0.13376	1	0
KLF12	CHFR	0.0347664	0.282872	0	1
RORA	MAPKAPK2	0.0347663	0.114945	1	1
ZNF148	GSTM3	0.0347662	-0.0508022	1	0
KLF12	VARS2	0.0347661	0.250283	1	0
SOX11	SEMA4D	0.0347653	0.270384	0	2
FOXJ3	JADE1	0.0347651	0.172995	1	0
EBF1	TRIM2	0.0347643	0.151063	3	1
KLF12	CNTN1	0.0347643	0.330174	1	0
ZEB1	MAPK14	0.0347638	0.38166	1	1
TFAP2A	ZC3H6	0.0347631	0.100921	1	0
ZNF282	GATC	0.0347627	-0.0311937	1	0
EBF1	NNT	0.0347625	0.403433	1	0
BACH1	POMK	0.0347624	0.0877682	1	0
FOXK2	SMG1	0.0347622	0.19138	1	0
KLF12	FLOT1	0.0347618	-0.0297912	1	0
PBX3	AGO1	0.0347608	0.255754	1	0
PBX3	SLC35B3	0.0347607	0.0919612	1	0
STAT5B	EXOSC1	0.0347605	0.107862	1	0
MGA	PITPNM3	0.0347605	0.0711941	1	0
BACH1	KLHL24	0.03476	0.257797	1	0
ZNF652	ZNF804B	0.0347597	0.156996	1	0
ZFX	SLC30A5	0.0347595	0.0438119	1	0
NR2F1	ZNF439	0.0347595	0.189983	1	0
KLF9	LRCH1	0.0347587	0.0219658	1	0
POU2F1	TAF15	0.0347586	0.270548	1	0
ARNT	SETD4	0.0347571	0.166178	1	1
MEIS1	BIN3	0.0347563	0.0895656	1	0
FOXK1	RPL37A	0.034756	-0.159147	1	0
RFX3	IRS2	0.034756	0.176875	1	0
RUNX2	ACAD10	0.0347555	0.136759	1	0
EBF3	TRIM66	0.0347546	0.204885	2	0
ZEB1	PHLPP2	0.0347546	0.184314	1	0
GABPA	PIR	0.0347542	0.113079	1	0
NFAT5	SIVA1	0.0347539	-0.0203072	1	0
ZEB1	ZNF829	0.0347536	0.106152	1	0
PBX3	DALRD3	0.0347534	0.00711039	0	1
MEF2A	NBAS	0.034753	0.153505	1	0
ZNF740	STRADA	0.0347529	0.163133	1	0
ETV1	NOC2L	0.0347526	0.057267	1	0
RBPJ	PGRMC2	0.0347521	0.110102	0	1
ZEB1	MCCC2	0.0347517	0.190701	1	0
NR3C1	ANAPC10	0.0347512	0.142655	1	0
SOX4	CXADR	0.0347511	0.215231	1	0
NRF1	PET117	0.034751	-0.18937	1	0
MZF1	RPS10	0.0347507	-0.0176652	1	0
PLAGL1	TTC32	0.0347506	0.0565065	1	0
MXI1	SREK1IP1	0.0347504	0.072244	1	0
CEBPG	UNC50	0.0347503	0.0683923	1	0
TFAP2A	SF3B2	0.0347502	0.137023	1	0
ZFX	SH3BP2	0.0347499	0.129847	2	2
ZNF263	NPR2	0.0347496	0.110591	2	0
YY1	SEC23B	0.0347496	0.0275367	2	0
SP3	VPS28	0.0347495	-0.0529137	1	0
PBX3	NFE2L2	0.0347495	-0.0472723	1	0
RORB	KLHL2	0.0347482	0.0183982	1	0
ZBTB18	ACSL4	0.0347482	0.0823005	1	0
MAX	ZNF552	0.0347476	0.0919846	1	0
ZIC2	BRI3BP	0.0347474	0.0282199	1	0
ESRRG	MSI2	0.0347472	0.490906	1	0
FOXP1	DPYD	0.0347472	0.181328	1	0
ZNF148	RPL12	0.0347471	-0.017725	1	1
ESRRG	CRBN	0.0347467	-0.0531996	1	0
ZBTB6	DPH1	0.0347462	0.0748475	1	0
TFCP2	MPV17	0.0347459	-0.00749665	1	0
ZIC1	PPA2	0.0347457	-0.0370047	1	0
JUND	TMEM62	0.0347451	0.108468	1	0
KLF12	CALD1	0.0347444	0.0685162	1	0
ZNF460	PTCHD1	0.0347439	0.000648732	1	0
KLF13	H6PD	0.0347434	0.00753437	1	1
NFIB	MUS81	0.0347434	0.0459303	1	0
SP4	ARHGAP32	0.0347431	-0.00402816	1	0
SREBF2	NDUFS5	0.0347426	-0.340059	1	0
ZNF341	ZNF841	0.0347423	0.130205	1	0
FOXP1	TTC21B	0.0347421	0.216035	1	0
NRF1	AHCTF1	0.0347421	0.179546	1	0
TFAP2A	SNED1	0.0347417	0.0941775	3	1
SP2	CD276	0.0347414	0.265718	1	0
SP4	NELL2	0.0347409	0.0751817	1	0
YY1	WASL	0.0347409	0.113289	1	0
ESRRB	PNPLA7	0.0347408	0.203024	1	0
MEF2A	NUFIP1	0.0347406	-0.0163943	1	0
ZNF148	ARFGEF2	0.0347405	0.0990986	1	0
FOXN3	SERINC3	0.0347403	-0.335388	1	0
ELF2	C12orf65	0.0347402	-0.0403161	1	0
NFIB	LIN9	0.0347398	0.319174	1	0
NR1D2	RAP1GDS1	0.0347397	-0.00951272	1	0
MEF2A	AMDHD2	0.0347396	0.037228	1	0
STAT3	ZNF45	0.0347396	0.0673794	1	0
NFIC	CDKL2	0.0347389	0.112941	1	0
TEAD1	NOM1	0.0347389	0.125434	1	0
EBF2	USP19	0.0347384	0.106445	1	0
CTCF	PHAX	0.0347384	-0.0582548	1	0
TCF12	DCK	0.0347382	-0.185075	1	0
STAT3	ZSCAN30	0.034738	0.177567	1	0
KLF9	PPOX	0.0347377	-0.0666129	1	0
ZNF24	SLC16A2	0.0347375	0.030245	1	0
ATF2	UCHL5	0.0347373	0.0389141	1	0
RORB	COL11A2	0.0347371	0.0949314	1	0
RBPJ	MEIS2	0.0347371	0.273992	1	0
TCF12	ATP2B2	0.0347365	-0.466342	5	4
EBF3	CNST	0.034736	-0.118159	1	0
NR2C2	SNX19	0.034735	0.204328	1	0
ZKSCAN5	UBXN1	0.0347342	0.0555571	1	0
ZNF263	ZNF740	0.0347338	0.145905	1	0
FOXK2	DCAF16	0.0347333	0.0316223	1	0
FOXN3	AASS	0.0347333	0.156073	1	0
FOXP2	WDTC1	0.0347328	0.101477	1	0
PBX3	EPC2	0.0347324	0.365831	1	0
PLAG1	FAM98B	0.0347322	0.101255	1	0
KLF9	ZNF415	0.0347319	0.0174887	1	0
STAT5B	OAZ2	0.0347317	0.000174623	1	0
ELK4	SPATA2	0.0347317	0.0588001	1	0
RXRB	NUCB1	0.0347314	0.196224	1	0
MXI1	ANKRD46	0.0347313	0.00139299	1	0
ZFX	EMC3	0.0347312	-0.0437373	2	0
NFE2L1	PRCC	0.0347312	0.0388499	0	1
MEF2C	EIF4B	0.0347312	0.0207987	1	0
EGR1	ZDHHC24	0.0347309	0.053269	1	0
ONECUT2	CNIH1	0.0347308	-0.0543654	1	0
EBF3	SIN3B	0.0347307	0.166454	1	0
MEF2C	PRKACB	0.0347304	0.0209034	1	0
SP4	FBXW5	0.0347304	0.0153809	1	4
GMEB2	MYNN	0.0347304	0.0769891	1	0
JUND	MYL6B	0.03473	0.233441	2	0
MGA	PCYT1A	0.0347298	0.0379346	1	0
FOXP2	DENND5A	0.0347297	0.358679	1	0
LIN54	TERF1	0.034729	0.0738883	2	0
ZNF148	C10orf88	0.0347289	0.113115	1	0
POU2F1	TAF10	0.0347287	-0.0890789	1	0
ARNTL	RAB26	0.0347286	-0.0121396	0	1
TEAD1	HPCAL1	0.0347285	-0.453658	1	0
NR2C2	PSMG4	0.0347282	0.194346	1	1
BHLHE41	DPY19L2	0.0347272	-0.0692208	1	0
ELK4	ZNF557	0.0347271	0.127165	1	0
ELF2	ARHGAP35	0.034727	0.345106	1	0
TFAP2A	STPG1	0.0347267	-0.058362	3	0
ZNF75D	PMPCB	0.0347265	0.144168	1	0
NFE2L1	TYRO3	0.0347259	0.0839901	1	1
CUX2	FAM171B	0.0347256	-0.102262	1	0
IRF3	GOSR2	0.0347253	0.142875	1	0
TCF4	TRAF3	0.0347249	0.292199	2	0
BACH2	PCGF6	0.0347247	0.172496	1	0
ZBTB7A	TMBIM4	0.0347247	0.0816837	1	0
ZIC4	DNAJC17	0.0347247	0.124077	2	0
ARID3A	ERLIN1	0.0347244	0.141176	1	0
NRF1	DDX31	0.0347244	0.327086	1	0
TFAP2B	AHCY	0.0347236	0.0125507	1	1

### Sheet: S18
TF	Direction	Co-expression Module	nGenesModule	nTargetsTF	nGenesOverlap	Odds Ratio	P	FDR	Bonferroni
KLF12	Activating	7	986	1038	411	7.09381	1.48e-131	3.62e-129	1.09e-127
EBF3	Activating	7	986	811	337	6.98177	5.43e-111	6.66e-109	4.02e-107
TCF12	Activating	7	986	1481	470	5.25997	1.55e-110	1.27e-108	1.15e-106
TCF12	Repressing	15	723	712	268	8.84405	6.96e-110	6.34e-108	5.15e-106
KLF12	Repressing	15	723	717	246	7.2705	3.72e-89	1.69e-87	2.75e-85
SOX4	Activating	7	986	346	194	10.7893	9.41e-89	5.76e-87	6.96e-85
EBF3	Repressing	15	723	665	220	6.55196	5.37e-75	1.63e-73	3.97e-71
EBF1	Repressing	15	723	798	235	5.60126	2.57e-69	5.84e-68	1.9e-65
KLF9	Activating	20	444	920	179	6.06066	1.11e-57	2.72e-55	8.21e-54
PBX3	Activating	7	986	630	227	4.7838	2.1e-57	1.03e-55	1.55e-53
FOXP2	Activating	7	986	614	221	4.74577	1.17e-55	4.8e-54	8.68e-52
EBF1	Activating	7	986	1066	308	3.65104	1.07e-54	3.76e-53	7.93e-51
PBX3	Repressing	15	723	312	123	7.50748	1.54e-49	2.79e-48	1.14e-45
KLF9	Activating	15	723	920	224	4.13844	3.67e-49	8.99e-47	2.71e-45
BACH2	Activating	7	986	275	130	7.0206	2.7e-47	8.26e-46	1.99e-43
ZNF423	Activating	7	986	407	158	5.0578	7.61e-44	2.07e-42	5.62e-40
BACH1	Repressing	15	723	140	77	13.3305	9.1e-44	1.38e-42	6.72e-40
ESRRB	Activating	7	986	212	108	7.97601	3.64e-43	8.93e-42	2.69e-39
SP1	Activating	6	173	80	38	50.9296	7.52e-43	1.84e-40	5.56e-39
FOXP1	Activating	7	986	392	150	4.89857	1.18e-40	2.62e-39	8.7e-37
ZNF423	Repressing	15	723	195	87	8.86872	6.21e-40	8.07e-39	4.59e-36
RFX3	Activating	7	986	517	173	4.02432	5.71e-38	1.17e-36	4.22e-34
TCF12	Activating	12	1113	1481	375	2.58068	1.36e-37	3.34e-35	1.01e-33
ELK1	Activating	1	186	55	31	63.4035	5.07e-37	1.24e-34	3.75e-33
KLF12	Repressing	18	309	717	105	5.81405	1.34e-35	1.22e-33	9.93e-32
ZNF148	Repressing	15	723	575	150	4.11908	2.78e-35	3.16e-34	2.06e-31
TCF4	Activating	22	246	629	84	6.70042	7.14e-33	1.75e-30	5.28e-29
RORB	Activating	7	986	139	74	8.46655	2.33e-31	4.38e-30	1.72e-27
SOX6	Activating	19	239	134	41	16.691	1.02e-30	2.51e-28	7.57e-27
TEAD1	Repressing	15	723	143	65	8.90571	1.6e-30	1.62e-29	1.19e-26
KLF12	Activating	12	1113	1038	274	2.54745	2.89e-29	3.54e-27	2.13e-25
RORA	Repressing	15	723	610	142	3.46973	1.36e-27	1.24e-26	1.01e-23
RFX3	Activating	12	1113	517	166	3.18206	3.17e-27	2.35e-25	2.35e-23
ELF2	Activating	12	1113	422	145	3.48563	3.83e-27	2.35e-25	2.83e-23
RORA	Activating	7	986	652	179	2.99035	5.5e-27	9.63e-26	4.07e-23
FOXP2	Repressing	15	723	477	121	3.81488	5.56e-27	4.6e-26	4.11e-23
KLF12	Repressing	20	444	717	114	3.8892	3.29e-26	2.99e-24	2.43e-22
NFIB	Activating	19	239	339	55	7.6943	7.61e-26	9.32e-24	5.62e-22
MEIS1	Activating	19	239	277	50	8.58454	1.18e-25	9.61e-24	8.7e-22
ZNF148	Repressing	18	309	575	81	5.05656	1.28e-25	5.82e-24	9.45e-22
NFE2L1	Activating	15	723	253	81	5.09034	3.21e-25	3.93e-23	2.37e-21
NRF1	Activating	12	1113	618	182	2.81885	8.39e-25	4.11e-23	6.2e-21
TCF12	Repressing	20	444	712	111	3.76646	1.01e-24	4.61e-23	7.48e-21
EGR1	Activating	20	444	224	59	6.70921	1.11e-24	1.36e-22	8.21e-21
GLI3	Activating	19	239	72	28	22.7455	1.73e-24	1.03e-22	1.28e-20
TCF12	Repressing	18	309	712	89	4.48239	1.82e-24	5.53e-23	1.35e-20
TCF4	Activating	19	239	629	72	5.44777	2.1e-24	1.03e-22	1.55e-20
RARB	Activating	19	239	76	28	20.8413	1.02e-23	4.18e-22	7.57e-20
TEAD1	Activating	7	986	361	115	3.54443	5.32e-23	8.69e-22	3.93e-19
BACH2	Repressing	15	723	89	44	10.1732	8.02e-23	6.08e-22	5.93e-19
EBF3	Repressing	18	309	665	83	4.38178	1.19e-22	2.71e-21	8.82e-19
ZBTB7A	Activating	15	723	681	141	2.94867	5.06e-22	4.14e-20	3.74e-18
SOX4	Repressing	15	723	103	46	8.40761	1.79e-21	1.26e-20	1.33e-17
KLF9	Activating	18	309	920	97	3.72635	3.56e-21	8.72e-19	2.63e-17
MEIS2	Activating	19	239	84	27	16.8293	4.45e-21	1.56e-19	3.29e-17
EBF1	Repressing	20	444	798	112	3.29751	4.52e-21	1.37e-19	3.34e-17
TFDP1	Activating	16	196	193	35	10.2858	5.18e-21	1.27e-18	3.83e-17
ESRRA	Activating	15	723	334	87	3.80159	3.17e-20	1.94e-18	2.35e-16
NFIA	Activating	22	246	208	39	8.26882	3.41e-20	4.18e-18	2.52e-16
PAX3	Activating	19	239	32	18	44.0133	8.88e-20	2.72e-18	6.56e-16
ZKSCAN5	Activating	13	229	72	24	18.414	1.04e-19	2.55e-17	7.69e-16
MZF1	Activating	6	173	210	33	9.96265	1.38e-19	1.69e-17	1.02e-15
PBX3	Activating	12	1113	630	171	2.47732	4.1e-19	1.68e-17	3.03e-15
EBF1	Activating	12	1113	1066	251	2.11093	6.25e-19	2.19e-17	4.62e-15
EBF1	Repressing	18	309	798	85	3.62586	1.27e-18	2.31e-17	9.38e-15
NR2C2	Activating	12	1113	639	171	2.42622	1.99e-18	6.08e-17	1.47e-14
ZNF740	Activating	9	154	174	28	11.457	2.24e-18	5.49e-16	1.66e-14
FOXP2	Activating	12	1113	614	166	2.45524	2.3e-18	6.25e-17	1.7e-14
ESRRB	Repressing	15	723	125	47	6.26865	3.48e-18	2.26e-17	2.57e-14
KLF9	Repressing	7	986	70	39	9.05518	5.7e-18	5.19e-16	4.21e-14
RFX3	Repressing	15	723	157	53	5.33004	6.19e-18	3.76e-17	4.58e-14
ZBTB7A	Activating	18	309	681	76	3.73113	1.01e-17	1.24e-15	7.48e-14
ZEB1	Repressing	15	723	143	50	5.60651	1.03e-17	5.86e-17	7.62e-14
STAT5B	Activating	7	986	282	89	3.42178	1.2e-17	1.84e-16	8.89e-14
ZBTB7A	Activating	20	444	681	95	3.16126	1.51e-17	1.24e-15	1.12e-13
TCF7L1	Activating	19	239	46	19	24.1757	1.55e-17	4.18e-16	1.15e-13
RFX4	Activating	19	239	60	21	18.6455	1.71e-17	4.18e-16	1.26e-13
RREB1	Activating	19	239	61	21	18.1776	2.54e-17	5.65e-16	1.87e-13
SREBF2	Activating	7	986	291	90	3.32234	3.34e-17	4.81e-16	2.47e-13
RORA	Repressing	2	192	610	53	4.85032	6.43e-17	5.86e-15	4.76e-13
ZEB1	Activating	19	239	593	59	4.33466	8.35e-17	1.7e-15	6.17e-13
EBF3	Repressing	20	444	665	92	3.11015	9.69e-17	2.21e-15	7.17e-13
MEIS1	Activating	22	246	277	40	6.02321	1.72e-16	1.41e-14	1.27e-12
POU2F1	Repressing	15	723	121	44	5.91961	1.85e-16	9.91e-16	1.37e-12
LMX1A	Activating	19	239	12	11	366.216	1.98e-16	3.72e-15	1.46e-12
TCF7L2	Activating	19	239	67	21	15.7916	2.3e-16	4.02e-15	1.7e-12
NFIA	Activating	19	239	208	34	7.07363	3.61e-16	5.9e-15	2.67e-12
ESRRG	Repressing	15	723	101	39	6.4819	9.49e-16	4.8e-15	7.02e-12
ESRRA	Activating	20	444	334	59	3.96554	1.33e-15	8.12e-14	9.8e-12
HSF4	Activating	3	145	18	11	89.6487	1.69e-15	4.14e-13	1.25e-11
POU2F2	Activating	7	986	102	45	5.69786	1.91e-15	2.59e-14	1.41e-11
NEUROD1	Activating	17	161	150	24	10.4874	2.46e-15	4.19e-13	1.82e-11
ARNT2	Activating	7	986	153	57	4.31633	3.38e-15	4.36e-14	2.5e-11
STAT2	Activating	17	161	255	30	7.57986	3.42e-15	4.19e-13	2.53e-11
ESRRB	Repressing	18	309	125	29	8.01368	3.69e-15	5.6e-14	2.73e-11
NR2C2	Repressing	15	723	174	52	4.44011	4.33e-15	2.07e-14	3.2e-11
PKNOX2	Activating	7	986	142	54	4.4517	6.68e-15	8.19e-14	4.94e-11
TFAP2B	Activating	19	239	97	23	10.8161	7.29e-15	1.12e-13	5.39e-11
NFIB	Activating	22	246	339	42	5.05437	7.47e-15	4.57e-13	5.52e-11
TCF12	Activating	11	132	1481	64	4.17546	7.87e-15	1.93e-12	5.82e-11
MLX	Activating	6	173	29	13	38.7365	9.39e-15	7.67e-13	6.94e-11
NEUROD1	Activating	22	246	150	28	7.85871	1.15e-14	5.62e-13	8.49e-11
NR2C2	Activating	7	986	639	147	2.26423	1.63e-14	1.9e-13	1.21e-10
ZNF423	Repressing	18	309	195	35	5.8791	2.04e-14	2.66e-13	1.51e-10
ZNF423	Activating	12	1113	407	115	2.53775	2.56e-14	6.27e-13	1.89e-10
EBF3	Repressing	13	229	665	57	3.81394	3.31e-14	2.21e-12	2.45e-10
RORA	Repressing	20	444	610	82	2.94471	3.45e-14	6.29e-13	2.55e-10
EBF1	Repressing	13	229	798	63	3.54799	4.86e-14	2.21e-12	3.59e-10
ZIC2	Activating	22	246	266	36	5.48385	5.17e-14	2.11e-12	3.82e-10
HIC2	Activating	3	145	30	12	38.3624	6.61e-14	8.1e-12	4.89e-10
FOXP2	Repressing	18	309	477	55	3.64492	2.08e-13	2.36e-12	1.54e-09
ZNF24	Activating	21	196	110	21	10.1729	2.12e-13	5.2e-11	1.57e-09
FOXP2	Repressing	13	229	477	46	4.18446	2.54e-13	7.71e-12	1.88e-09
PBX3	Repressing	18	309	312	43	4.36074	2.93e-13	2.96e-12	2.17e-09
FOXP1	Activating	12	1113	392	109	2.47053	4.13e-13	9.19e-12	3.05e-09
FOXP1	Repressing	15	723	187	51	3.89242	4.44e-13	2.02e-12	3.29e-09
RORA	Repressing	18	309	610	63	3.26763	4.57e-13	4.16e-12	3.38e-09
ETV1	Activating	18	309	444	52	3.68191	5.66e-13	4.62e-11	4.18e-09
RORB	Repressing	15	723	45	23	10.5851	6.5e-13	2.81e-12	4.8e-09
THRB	Activating	14	246	308	37	4.77972	9.6e-13	2.35e-10	7.1e-09
SREBF2	Repressing	18	309	86	22	8.93351	1.05e-12	8.72e-12	7.79e-09
PBX1	Repressing	15	723	55	25	8.45275	1.9e-12	7.86e-12	1.4e-08
PBX1	Activating	12	1113	198	66	3.1474	4.18e-12	8.54e-11	3.09e-08
ZBTB7A	Activating	16	196	681	49	3.69553	4.65e-12	5.7e-10	3.44e-08
STAT5B	Activating	12	1113	282	84	2.69016	4.82e-12	9.08e-11	3.56e-08
NFAT5	Repressing	15	723	95	33	5.43839	5.14e-12	2.03e-11	3.8e-08
RORA	Activating	12	1113	652	155	2.02696	5.65e-12	9.88e-11	4.17e-08
ELF2	Repressing	15	723	118	37	4.68154	8.86e-12	3.36e-11	6.55e-08
NR2F2	Activating	20	444	135	31	5.25802	1.07e-11	5.22e-10	7.88e-08
GLI2	Activating	7	986	221	65	3.02826	1.27e-11	1.42e-10	9.42e-08
ZNF460	Activating	19	239	191	27	5.76934	1.75e-11	2.52e-10	1.29e-07
GLI2	Activating	19	239	221	29	5.32426	1.94e-11	2.64e-10	1.43e-07
ZBTB6	Activating	16	196	64	15	12.8254	2.98e-11	2.44e-09	2.2e-07
ZNF148	Repressing	21	196	575	43	3.75418	3.75e-11	3.41e-09	2.77e-07
ZEB1	Activating	12	1113	593	141	2.0127	5.88e-11	9.61e-10	4.35e-07
KLF13	Activating	16	196	131	20	7.70427	6.08e-11	3.72e-09	4.49e-07
NR1D2	Activating	18	309	230	33	4.44759	7.2e-11	4.41e-09	5.32e-07
JUND	Activating	20	444	162	33	4.51962	7.21e-11	2.94e-09	5.33e-07
ZFX	Repressing	18	309	61	17	9.89444	9.67e-11	7.33e-10	7.15e-07
ARNT2	Activating	12	1113	153	53	3.31129	1.13e-10	1.74e-09	8.39e-07
PBX3	Repressing	20	444	312	48	3.27237	1.28e-10	1.93e-09	9.43e-07
TCF12	Activating	14	246	1481	88	2.47782	1.77e-10	2.17e-08	1.31e-06
PBX1	Activating	7	986	198	58	2.99539	2e-10	2.14e-09	1.48e-06
PAX6	Activating	19	239	35	12	17.3886	2.2e-10	2.84e-09	1.63e-06
NHLH2	Activating	1	186	54	13	13.9263	2.36e-10	2.89e-08	1.74e-06
TEAD1	Repressing	18	309	143	25	5.52523	2.36e-10	1.65e-09	1.74e-06
ZIC4	Activating	9	154	128	17	8.4583	3.79e-10	4.64e-08	2.8e-06
ZNF341	Activating	5	187	28	10	23.9079	4.25e-10	1.04e-07	3.14e-06
CUX2	Activating	7	986	88	34	4.49423	4.45e-10	4.54e-09	3.29e-06
BACH1	Activating	12	1113	261	75	2.53932	4.53e-10	6.52e-09	3.35e-06
POU2F1	Activating	12	1113	316	86	2.36401	4.82e-10	6.56e-09	3.56e-06
ZNF135	Activating	7	986	332	82	2.39469	4.99e-10	4.89e-09	3.69e-06
ESRRA	Activating	13	229	334	33	4.08594	5.06e-10	6.2e-08	3.74e-06
FOXJ3	Activating	12	1113	302	83	2.3931	5.85e-10	7.22e-09	4.32e-06
EBF3	Activating	12	1113	811	176	1.80089	5.9e-10	7.22e-09	4.36e-06
ARNT2	Repressing	15	723	33	17	10.6753	6.01e-10	2.19e-09	4.44e-06
SOX11	Activating	7	986	69	29	5.15813	8.33e-10	7.85e-09	6.15e-06
FOXN3	Activating	12	1113	188	59	2.86125	8.8e-10	1.03e-08	6.51e-06
RFX7	Activating	7	986	221	61	2.75728	9.48e-10	8.61e-09	7.01e-06
ZNF148	Repressing	20	444	575	69	2.50395	9.53e-10	1.24e-08	7.05e-06
SREBF2	Repressing	15	723	86	28	4.89947	1.19e-09	4.18e-09	8.82e-06
SP3	Activating	12	1113	442	109	2.08338	1.25e-09	1.39e-08	9.21e-06
IRF2	Activating	2	192	112	17	7.71567	1.42e-09	3.49e-07	1.05e-05
BACH1	Activating	7	986	261	68	2.5551	1.51e-09	1.32e-08	1.11e-05
ATF4	Activating	15	723	170	42	3.36523	1.58e-09	7.73e-08	1.17e-05
NR1D2	Activating	20	444	230	38	3.50939	1.58e-09	5.54e-08	1.17e-05
NFIC	Activating	16	196	208	23	5.3555	1.61e-09	7.87e-08	1.19e-05
ZNF148	Activating	3	145	1855	67	2.83588	1.71e-09	1.39e-07	1.26e-05
RFX3	Repressing	18	309	157	25	4.93079	1.82e-09	1.18e-08	1.35e-05
SOX4	Repressing	18	309	103	20	6.20536	2.36e-09	1.43e-08	1.75e-05
ZFX	Activating	5	187	369	30	4.11965	2.54e-09	3.11e-07	1.87e-05
NR6A1	Activating	14	246	156	22	5.46282	2.63e-09	2.15e-07	1.95e-05
TFAP2A	Activating	7	986	367	86	2.23387	3.03e-09	2.56e-08	2.24e-05
ETV1	Activating	22	246	444	39	3.34206	3.25e-09	1.14e-07	2.4e-05
ZNF148	Activating	6	173	1855	75	2.52945	6.35e-09	3.89e-07	4.7e-05
MGA	Repressing	15	723	51	20	6.49695	7.61e-09	2.56e-08	5.62e-05
PBX3	Repressing	2	192	312	27	4.22438	8.2e-09	3.73e-07	6.06e-05
NFAT5	Activating	14	246	366	34	3.50558	9.19e-09	5.63e-07	6.8e-05
TCF4	Repressing	20	444	130	26	4.35795	1.19e-08	1.35e-07	8.8e-05
ZBTB33	Activating	3	145	36	9	18.7559	1.22e-08	7.47e-07	9.01e-05
NFIX	Activating	22	246	170	22	4.93743	1.35e-08	4.12e-07	9.95e-05
XBP1	Activating	21	196	37	10	15.1366	1.47e-08	1.8e-06	0.00010892
RBPJ	Repressing	15	723	84	26	4.53666	1.56e-08	5.06e-08	0.00011509
ELK4	Activating	5	187	88	14	8.27891	1.64e-08	1.34e-06	0.00012092
ZNF135	Repressing	15	723	53	20	6.10185	1.66e-08	5.21e-08	0.00012278
NR2F1	Activating	12	1113	297	78	2.23821	1.82e-08	1.94e-07	0.00013438
ETV1	Activating	17	161	444	29	3.84311	2.05e-08	1.67e-06	0.00015134
GLI2	Activating	14	246	221	25	4.26654	2.14e-08	1.05e-06	0.00015791
BACH1	Repressing	18	309	140	22	4.81143	2.28e-08	1.3e-07	0.00016874
FOXP1	Repressing	2	192	187	20	5.20434	2.49e-08	7.57e-07	0.00018441
ZBTB7B	Activating	13	229	43	11	11.9337	2.63e-08	2.15e-06	0.00019461
TFAP2A	Activating	11	132	367	23	4.51355	3.65e-08	4.47e-06	0.00026982
ZEB1	Activating	5	187	593	37	3.14649	4.09e-08	2.5e-06	0.00030209
KLF9	Activating	13	229	920	56	2.52635	4.1e-08	2.51e-06	0.00030333
NFAT5	Activating	12	1113	366	90	2.05512	4.42e-08	4.51e-07	0.00032654
NFE2L1	Activating	18	309	253	30	3.52125	5.24e-08	2.57e-06	0.00038767
MEF2A	Repressing	18	309	159	23	4.36945	5.38e-08	2.88e-07	0.00039736
NFIC	Activating	20	444	208	33	3.31085	5.46e-08	1.67e-06	0.00040375
ZBTB7A	Activating	6	173	681	38	3.07286	5.69e-08	2.79e-06	0.00042065
ETV3	Activating	11	132	23	7	26.8607	6.42e-08	5.24e-06	0.0004747
SP4	Activating	12	1113	418	99	1.96016	6.83e-08	6.69e-07	0.00050497
FOXP1	Repressing	18	309	187	25	4.00134	6.9e-08	3.49e-07	0.00051017
NFIC	Activating	1	186	208	20	4.78094	8.79e-08	7.18e-06	0.00064999
KLF12	Activating	14	246	1038	63	2.33571	9.08e-08	3.71e-06	0.00067113
TCF4	Repressing	2	192	130	16	6.00233	9.47e-08	2.16e-06	0.00070027
GLI2	Activating	12	1113	221	61	2.37847	1.01e-07	9.54e-07	0.00074813
EGR1	Activating	2	192	224	21	4.50034	1.1e-07	1.35e-05	0.00081677
EBF3	Activating	3	145	811	37	3.06129	1.25e-07	6.1e-06	0.00092078
TCF4	Repressing	21	196	130	16	5.86591	1.26e-07	5.75e-06	0.00093351
RBPJ	Activating	5	187	463	31	3.31939	1.29e-07	6.34e-06	0.00095712
CUX2	Repressing	18	309	38	11	10.2462	1.39e-07	6.66e-07	0.00102825
NR6A1	Repressing	15	723	35	15	7.51152	1.45e-07	4.39e-07	0.00106992
ZEB1	Repressing	18	309	143	21	4.4251	1.6e-07	7.27e-07	0.00118107
RFX3	Repressing	20	444	157	27	3.61631	1.72e-07	1.74e-06	0.00127191
TEAD1	Activating	12	1113	361	87	1.99592	1.98e-07	1.79e-06	0.0014607
ESRRG	Activating	7	986	241	59	2.3318	2.06e-07	1.68e-06	0.00152378
NFYC	Activating	21	196	119	15	6.00263	2.31e-07	1.81e-05	0.00170844
EBF1	Activating	14	246	1066	63	2.26091	2.43e-07	8.52e-06	0.00179901
ZBTB18	Activating	21	196	253	22	4.05449	2.96e-07	1.81e-05	0.00218509
FOXN3	Repressing	15	723	84	24	4.03584	3.01e-07	8.84e-07	0.00222553
ZNF135	Activating	12	1113	332	81	2.02393	3.07e-07	2.69e-06	0.00227131
NRF1	Repressing	18	309	79	15	5.94678	3.38e-07	1.42e-06	0.00249801
SREBF2	Activating	3	145	291	20	4.37988	3.42e-07	1.4e-05	0.00252595
ESRRG	Repressing	18	309	101	17	5.15705	3.43e-07	1.42e-06	0.00253422
KLF9	Activating	21	196	920	48	2.51734	3.7e-07	1.81e-05	0.00273506
ZBTB7C	Activating	19	239	43	10	10.0012	4.56e-07	5.59e-06	0.0033726
RFX7	Activating	12	1113	221	59	2.26712	5.7e-07	4.81e-06	0.00421088
POU6F2	Activating	19	239	12	6	32.5066	5.99e-07	6.99e-06	0.00442632
STAT3	Repressing	18	309	44	11	8.37845	7.17e-07	2.84e-06	0.0053006
NFIX	Activating	19	239	170	19	4.25774	8.88e-07	9.89e-06	0.00656181
NFIB	Repressing	18	309	75	14	5.80615	1.04e-06	3.95e-06	0.00770081
IRF6	Activating	18	309	109	17	4.70369	1.05e-06	3.96e-05	0.00776403
EGR1	Repressing	18	309	16	7	19.339	1.17e-06	4.24e-06	0.0086168
ESRRG	Activating	12	1113	241	62	2.15671	1.18e-06	9.62e-06	0.00871136
NR2F1	Repressing	2	192	87	12	6.72457	1.18e-06	2.15e-05	0.00871417
ZIC1	Activating	18	309	456	40	2.54172	1.25e-06	3.96e-05	0.00920444
FOXP2	Repressing	20	444	477	53	2.22756	1.27e-06	1.1e-05	0.0093542
ZNF148	Activating	16	196	1855	76	2.08673	1.28e-06	5.24e-05	0.00948178
YY1	Activating	18	309	457	40	2.53527	1.32e-06	3.96e-05	0.00973435
ZEB1	Repressing	20	444	143	24	3.49196	1.33e-06	1.1e-05	0.0098286
NR2F6	Activating	18	309	77	14	5.62054	1.45e-06	3.96e-05	0.0107429
EBF3	Repressing	2	192	665	37	2.66674	1.48e-06	2.24e-05	0.0109158
BACH2	Repressing	18	309	89	15	5.137	1.67e-06	5.86e-06	0.012366
TCF12	Activating	19	239	1481	75	2.01386	1.81e-06	1.93e-05	0.0133948
EBF1	Repressing	21	196	798	42	2.48337	1.93e-06	5.52e-05	0.0142928
ZIC4	Activating	22	246	128	16	4.64324	2.2e-06	6e-05	0.0162813
MEIS1	Activating	12	1113	277	68	2.02824	2.22e-06	1.76e-05	0.0164244
RORA	Repressing	21	196	610	35	2.67094	2.43e-06	5.52e-05	0.0179368
IRF6	Activating	20	444	109	20	3.87029	2.48e-06	6.75e-05	0.0183251
JUND	Activating	6	173	162	15	4.85326	2.54e-06	0.00010381	0.0187933
ZIC2	Activating	13	229	266	23	3.38306	2.75e-06	0.0001349	0.0203512
ETV1	Repressing	14	246	62	11	6.91554	2.87e-06	0.00026157	0.0212472
NRF1	Activating	7	986	618	116	1.68619	2.91e-06	2.3e-05	0.0215179
ATF4	Activating	20	444	170	26	3.13046	2.97e-06	7.27e-05	0.0219394
FOXJ3	Activating	7	986	302	66	2.01063	3.17e-06	2.43e-05	0.0234556
NFIB	Repressing	20	444	75	16	4.64516	3.31e-06	2.51e-05	0.0244968
PKNOX2	Activating	12	1113	142	41	2.50756	3.75e-06	2.8e-05	0.0277389
EBF1	Repressing	17	161	798	36	2.61271	3.76e-06	0.00034179	0.0277637
THRB	Activating	12	1113	308	73	1.93808	3.77e-06	2.8e-05	0.0278845
SCRT1	Activating	20	444	44	12	6.38635	3.78e-06	8.41e-05	0.0279183
TCF12	Activating	5	187	1481	61	2.1238	4.2e-06	0.00017162	0.0310685
NR2C2	Repressing	18	309	174	21	3.51378	4.3e-06	1.45e-05	0.0318102
ZNF652	Repressing	15	723	25	11	7.83089	5.09e-06	1.45e-05	0.0375914
ZFX	Activating	6	173	369	23	3.24221	5.67e-06	0.0001983	0.0418816
NFYC	Repressing	21	196	20	6	17.1809	6.56e-06	0.00011937	0.0484807
NFATC3	Activating	8	284	70	12	5.69799	6.59e-06	0.00161532	0.0487365
BHLHE41	Activating	13	229	26	7	12.5807	6.79e-06	0.00027742	0.0502216
ESRRA	Activating	18	309	334	31	2.65855	6.92e-06	0.00016962	0.0511779
NR2F1	Activating	7	986	297	64	1.97144	7.32e-06	5.43e-05	0.0540859
ZIC1	Activating	19	239	456	32	2.61508	7.38e-06	7.54e-05	0.0545641
NFAT5	Activating	7	986	366	75	1.85563	8.39e-06	6.05e-05	0.0620435
USF2	Activating	20	444	72	15	4.49842	9.14e-06	0.00018663	0.0675715
EBF3	Activating	14	246	811	48	2.16914	9.25e-06	0.00028322	0.0683605
NFIB	Repressing	15	723	75	20	3.65034	9.31e-06	2.57e-05	0.0688033
NR3C1	Activating	22	246	83	12	5.42882	9.37e-06	0.00022957	0.0692637
STAT5B	Repressing	15	723	36	13	5.64256	9.78e-06	2.62e-05	0.0723194
CEBPG	Activating	17	161	38	7	11.201	1e-05	0.00061313	0.073996
TEF	Activating	20	444	21	8	10.4085	1.05e-05	0.0001986	0.0778979
MEIS2	Activating	22	246	84	12	5.3528	1.06e-05	0.0002368	0.0785893
RBPJ	Activating	21	196	463	28	2.7605	1.08e-05	0.0004396	0.079581
ATF4	Activating	18	309	170	20	3.40299	1.08e-05	0.00024009	0.0796831
NR1D2	Activating	15	723	230	42	2.27177	1.1e-05	0.00043373	0.0809431
SOX5	Activating	2	192	91	11	5.74387	1.23e-05	0.00100237	0.0907284
SREBF2	Activating	12	1113	291	68	1.89692	1.35e-05	9.72e-05	0.0997311
IRF6	Activating	15	723	109	25	2.99666	1.37e-05	0.00043373	0.101455
ZNF148	Activating	5	187	1855	70	1.96571	1.4e-05	0.00048834	0.103137
RORA	Repressing	13	229	610	37	2.36561	1.4e-05	0.00028676	0.103279
ELF2	Repressing	18	309	118	16	3.97445	1.4e-05	4.56e-05	0.103739
ZBTB6	Activating	13	229	64	10	6.3839	1.42e-05	0.00049529	0.104605
STAT1	Activating	15	723	96	23	3.16841	1.42e-05	0.00043373	0.10469
ETV1	Activating	21	196	444	27	2.76717	1.42e-05	0.00049854	0.105291
MEF2C	Repressing	22	246	353	27	2.74695	1.47e-05	0.00133978	0.108832
ATF7	Activating	22	246	37	8	8.75836	1.47e-05	0.00030113	0.109028
POU2F1	Activating	7	986	316	66	1.89411	1.56e-05	0.00010899	0.115098
MEF2C	Repressing	2	192	353	23	3.01606	1.57e-05	0.00020424	0.116136
TCF12	Repressing	13	229	712	41	2.25431	1.58e-05	0.00028676	0.116469
NR1D2	Activating	21	196	230	18	3.54241	1.64e-05	0.00050274	0.121347
ZNF148	Repressing	9	154	575	27	2.76739	1.69e-05	0.00153726	0.124872
FOXP1	Repressing	20	444	187	26	2.79345	1.74e-05	0.0001218	0.128617
HSF2	Activating	3	145	31	6	13.2262	1.82e-05	0.0006364	0.134408
SP4	Repressing	15	723	104	24	3.01799	1.82e-05	4.74e-05	0.134765
ZNF281	Activating	2	192	78	10	6.11887	1.82e-05	0.0011171	0.134817
TCF12	Repressing	2	192	712	36	2.37883	1.85e-05	0.00021013	0.136554
ZBTB7B	Activating	20	444	43	11	5.84095	1.88e-05	0.000329	0.138967
PLAGL1	Activating	14	246	203	19	3.36848	1.89e-05	0.00051374	0.139502
ZNF143	Activating	9	154	18	5	19.7646	1.91e-05	0.00156251	0.14143
THRB	Repressing	15	723	38	13	5.18996	1.93e-05	4.87e-05	0.142369
EBF1	Repressing	6	173	798	36	2.3797	2.07e-05	0.00188225	0.152897
NRF1	Activating	8	284	618	43	2.16498	2.1e-05	0.00256806	0.154964
TEAD1	Activating	14	246	361	27	2.67831	2.2e-05	0.00054011	0.162958
STAT2	Activating	11	132	255	15	3.98644	2.3e-05	0.0014057	0.169648
NFKB1	Activating	12	1113	58	21	3.4748	2.31e-05	0.00016175	0.170811
CREB3	Activating	13	229	31	7	9.95474	2.4e-05	0.00073419	0.177212
MAFG	Activating	1	186	52	8	7.76539	2.67e-05	0.00163308	0.19709
RFX3	Activating	14	246	517	34	2.3598	2.8e-05	0.00062308	0.206793
TFAP2A	Repressing	2	192	100	11	5.15713	3.03e-05	0.00030654	0.224105
FOXP1	Repressing	13	229	187	17	3.5074	3.06e-05	0.00046396	0.226126
FOXP1	Activating	3	145	392	20	3.14761	3.22e-05	0.00094314	0.237875
EBF1	Activating	3	145	1066	38	2.30187	3.46e-05	0.00094314	0.256102
ESRRB	Activating	14	246	212	19	3.20754	3.47e-05	0.0007086	0.256553
ETV1	Activating	13	229	444	29	2.51277	3.49e-05	0.00094992	0.257943
ETV6	Repressing	18	309	11	5	20.5915	3.5e-05	0.00010997	0.259051
KLF9	Activating	10	167	920	38	2.26668	3.67e-05	0.00496673	0.271007
JUN	Activating	2	192	39	7	8.99436	3.76e-05	0.00153436	0.277763
NR3C2	Activating	2	192	39	7	8.99436	3.76e-05	0.00153436	0.277763
ZNF148	Repressing	17	161	575	27	2.62038	3.84e-05	0.00174946	0.28422
ZNF652	Activating	10	167	140	12	4.56041	4.05e-05	0.00496673	0.299707
EBF3	Repressing	21	196	665	34	2.33113	4.06e-05	0.00061612	0.300286
ZEB1	Activating	7	986	593	107	1.59414	4.32e-05	0.00029398	0.319316
SP4	Repressing	2	192	104	11	4.93221	4.38e-05	0.00039897	0.32409
POU2F1	Activating	14	246	316	24	2.7018	5.06e-05	0.00095339	0.373947
MXI1	Activating	3	145	93	9	5.99031	5.09e-05	0.00124651	0.376089
ZBTB7A	Activating	1	186	681	33	2.3305	5.31e-05	0.00246987	0.392299
MEF2C	Repressing	18	309	353	30	2.39816	5.34e-05	0.00016209	0.395009
RFX2	Activating	19	239	45	8	7.07182	5.4e-05	0.00052931	0.399253
MEF2A	Repressing	13	229	159	15	3.63172	5.91e-05	0.00076783	0.4366
KLF13	Activating	1	186	131	12	4.36393	6.05e-05	0.00246987	0.447117
ZBTB7A	Activating	21	196	681	34	2.2684	6.57e-05	0.00178971	0.485984
CREB5	Activating	19	239	35	7	8.15203	7.28e-05	0.00066601	0.538053
PBX3	Activating	19	239	630	37	2.1634	7.34e-05	0.00066601	0.542553
POU2F1	Repressing	18	309	121	15	3.57128	7.55e-05	0.00022176	0.558432
ATF2	Activating	12	1113	170	43	2.08728	7.82e-05	0.00053207	0.577916
NHLH2	Activating	9	154	54	7	7.73155	8.06e-05	0.00493423	0.595491
YY1	Activating	20	444	457	46	1.96321	8.38e-05	0.00135965	0.619199
CREB5	Activating	22	246	35	7	7.90652	8.74e-05	0.00164623	0.645699
RFX7	Repressing	15	723	80	19	3.11988	8.86e-05	0.00021799	0.655176
NFE2L1	Activating	20	444	253	30	2.32953	8.88e-05	0.00135965	0.656363
ZNF528	Activating	12	1113	140	37	2.21014	9.16e-05	0.00060646	0.677023
NRF1	Repressing	13	229	79	10	4.98741	9.17e-05	0.00104348	0.678099
ARNT	Activating	14	246	104	12	4.17855	9.33e-05	0.00153742	0.689466
MGA	Activating	14	246	209	18	3.05795	9.41e-05	0.00153742	0.695792
RBPJ	Repressing	18	309	84	12	4.18261	0.00010054	0.00028592	0.743226
NR2C2	Repressing	20	444	174	23	2.61959	0.00011732	0.00076255	0.867197
FOXN3	Activating	7	986	188	42	2.04304	0.00011742	0.00077753	0.867994
SP3	Activating	8	284	442	32	2.21194	0.00012692	0.0103653	0.938207
ZBTB18	Activating	22	246	253	20	2.79405	0.00012708	0.00222386	0.93936
ARID3B	Activating	5	187	64	8	6.05723	0.00012767	0.00368658	0.943767
RORA	Activating	14	246	652	38	2.07571	0.00012791	0.00195856	0.945482
MYCN	Activating	1	186	12	4	20.9614	0.000131	0.0045849	0.968331
KLF9	Activating	16	196	920	41	2.03466	0.00013938	0.00487822	1
SP3	Activating	11	132	442	19	2.89395	0.00013976	0.00684835	1
EBF1	Activating	5	187	1066	44	1.99531	0.00014175	0.00368658	1
CUX2	Activating	12	1113	88	26	2.56966	0.00014477	0.00093341	1
RFX3	Repressing	21	196	157	13	3.69757	0.00014517	0.00166721	1
ZBTB18	Activating	18	309	253	23	2.55117	0.00015175	0.00309829	1
TCF12	Repressing	21	196	712	34	2.15513	0.0001579	0.00166721	1
MEF2A	Repressing	21	196	159	13	3.64605	0.00016489	0.00166721	1
ELF2	Activating	5	187	422	23	2.54815	0.00016495	0.00368658	1
TFAP2A	Activating	5	187	367	21	2.67011	0.00016552	0.00368658	1
FOXJ3	Repressing	15	723	64	16	3.33063	0.00016631	0.00039828	1
FOXJ3	Repressing	18	309	64	10	4.62777	0.00017901	0.00049364	1
NR3C2	Activating	22	246	39	7	6.91418	0.0001795	0.00293183	1
BACH2	Activating	12	1113	275	61	1.76377	0.0001824	0.0011172	1
CTCF	Activating	12	1113	275	61	1.76377	0.0001824	0.0011172	1
THRB	Activating	2	192	308	19	2.79486	0.00018498	0.00647437	1
NFE2L1	Activating	21	196	253	17	2.97925	0.00018994	0.0046536	1
ZNF135	Repressing	18	309	53	9	5.10046	0.00019638	0.0005256	1
MEF2A	Activating	9	154	663	27	2.35542	0.00019725	0.00902443	1
NRF1	Activating	14	246	618	36	2.06426	0.00019863	0.00286258	1
TFAP2A	Repressing	17	161	100	9	4.93306	0.00020059	0.00608452	1
POU2F1	Repressing	13	229	121	12	3.80349	0.00020392	0.00206181	1
XBP1	Activating	1	186	37	6	8.18763	0.0002077	0.00636087	1
YY1	Activating	9	154	457	21	2.62389	0.00022101	0.00902443	1
ETV6	Activating	5	187	107	10	4.39748	0.0002224	0.0045406	1
MEF2C	Repressing	15	723	353	53	1.79654	0.00022336	0.00052117	1
MZF1	Repressing	6	173	26	5	10.8213	0.00022336	0.010163	1
RBPJ	Repressing	21	196	84	9	4.85348	0.00023199	0.00211115	1
LHX5	Activating	15	723	20	8	6.61844	0.00023242	0.00632686	1
ESRRB	Repressing	2	192	125	11	4.01342	0.0002331	0.00192837	1
FOXN3	Repressing	20	444	84	14	3.40512	0.00023451	0.00142267	1
SOX2	Activating	19	239	11	4	18.4334	0.00023509	0.00204835	1
NRF1	Repressing	15	723	79	18	2.95132	0.00023676	0.00053863	1
ELF1	Activating	19	239	30	6	8.1214	0.00024246	0.00204835	1
PPARD	Activating	16	196	51	7	6.39095	0.00025048	0.00767092	1
TEF	Activating	13	229	21	5	10.5814	0.00028287	0.00693031	1
NFE2L1	Repressing	7	986	32	12	4.20716	0.00029694	0.013511	1
HMBOX1	Repressing	15	723	16	7	7.71412	0.00030039	0.00066672	1
RBPJ	Activating	3	145	463	20	2.6176	0.00031576	0.00703279	1
NFAT5	Repressing	18	309	95	12	3.62295	0.00033002	0.00085804	1
MEF2D	Activating	9	154	89	8	5.13997	0.00034034	0.0119119	1
MXI1	Repressing	15	723	26	9	5.26019	0.00034047	0.00073769	1
NR6A1	Repressing	18	309	35	7	6.20407	0.00035893	0.00090729	1
KLF6	Activating	6	173	44	6	7.20398	0.00037335	0.011434	1
KLF9	Activating	2	192	920	39	1.95689	0.00037886	0.0115349	1
ZNF148	Activating	4	126	1855	47	1.94234	0.00038155	0.0854626	1
SOX4	Activating	12	1113	346	72	1.62801	0.00038897	0.00232433	1
KLF13	Activating	20	444	131	18	2.7218	0.00039578	0.0057039	1
BHLHE41	Activating	18	309	26	6	7.42741	0.00042216	0.00795612	1
SREBF1	Activating	2	192	74	8	4.99018	0.00042373	0.0115349	1
GLIS3	Activating	19	239	22	5	9.52053	0.00043536	0.0035554	1
LHX1	Activating	15	723	141	26	2.26995	0.00043942	0.0107658	1
HIF1A	Activating	17	161	135	10	3.99916	0.00043981	0.0215508	1
STAT3	Repressing	15	723	44	12	3.73407	0.00045725	0.00096767	1
ZIC1	Activating	22	246	456	28	2.1494	0.00046902	0.00718185	1
MEIS1	Repressing	15	723	17	7	6.941	0.0004703	0.00097267	1
ZBTB7B	Activating	1	186	43	6	6.85486	0.00048403	0.0131765	1
HMBOX1	Activating	7	986	73	20	2.65511	0.00049243	0.00317485	1
ZIC2	Activating	20	444	266	29	2.10965	0.00049278	0.00670724	1
MEIS3	Activating	19	239	34	6	6.95718	0.00049588	0.00391902	1
SP3	Repressing	18	309	27	6	7.07433	0.00052501	0.00129125	1
BACH1	Activating	14	246	261	19	2.54117	0.00053414	0.00727029	1
SP2	Activating	11	132	111	8	4.75898	0.00054	0.02205	1
NFAT5	Repressing	21	196	95	9	4.22645	0.00058462	0.00483643	1
ELF2	Activating	11	132	422	17	2.66383	0.00068168	0.0238589	1
KLF12	Repressing	9	154	717	27	2.15436	0.00068689	0.030689	1
ATF6	Activating	4	126	151	9	4.09875	0.00069765	0.0854626	1
TCF4	Repressing	15	723	130	24	2.26965	0.00070753	0.00143078	1
TBP	Activating	20	444	14	5	9.33835	0.00074543	0.00961218	1
MEF2A	Repressing	6	173	159	11	3.44729	0.00075477	0.0228946	1
FOXP2	Activating	14	246	614	34	1.93846	0.00076302	0.00983889	1
FOXO3	Activating	3	145	107	8	4.47638	0.00078798	0.016088	1
JUND	Activating	15	723	162	28	2.09831	0.00079369	0.0176776	1
KLF12	Repressing	13	229	717	36	1.89721	0.00083193	0.00757058	1
ZNF354C	Activating	22	246	132	12	3.19189	0.00086667	0.0124903	1
PKNOX2	Repressing	18	309	20	5	8.23309	0.00087711	0.00210045	1
ARNTL	Activating	6	173	242	14	2.87103	0.00089575	0.0243842	1
EBF2	Repressing	15	723	35	10	3.97537	0.00090978	0.00179978	1
NR6A1	Activating	12	1113	156	37	1.9083	0.00091347	0.00532855	1
ZNF16	Activating	5	187	19	4	11.1143	0.00091868	0.0164648	1
SP4	Activating	5	187	418	21	2.3109	0.00094084	0.0164648	1
ZBTB18	Activating	10	167	253	14	2.8444	0.00097659	0.0797551	1
YY1	Activating	21	196	457	23	2.20738	0.00100531	0.0223909	1
FOXP2	Repressing	9	154	477	20	2.35968	0.00101172	0.030689	1
CUX1	Repressing	15	723	19	7	5.78358	0.00103391	0.00200182	1
ZFX	Repressing	15	723	61	14	2.96827	0.00105766	0.00200514	1
NR2C1	Repressing	15	723	30	9	4.25644	0.0011134	0.00206774	1
RFX7	Repressing	18	309	80	10	3.56226	0.00111481	0.00260122	1
ESR2	Activating	5	187	50	6	5.72723	0.00113072	0.0184685	1
FOXN3	Repressing	21	196	84	8	4.23426	0.00113734	0.0086248	1
CTCF	Repressing	2	192	33	5	7.26738	0.00113797	0.00862964	1
CREB3	Activating	18	309	31	6	5.93949	0.0011434	0.0200096	1
ZBTB7A	Activating	13	229	681	34	1.87581	0.00129646	0.0288757	1
NFIL3	Activating	9	154	42	5	6.9294	0.00129906	0.0397836	1
TFCP2	Activating	12	1113	51	16	2.78694	0.00132169	0.00753054	1
PLAGL1	Activating	19	239	203	15	2.63888	0.00132381	0.0101354	1
SREBF1	Activating	8	284	74	9	3.76935	0.00132722	0.081292	1
NEUROD1	Activating	13	229	150	12	2.99267	0.00142701	0.0291348	1
PKNOX2	Repressing	15	723	20	7	5.33814	0.00146548	0.00263599	1
ARNTL	Repressing	15	723	63	14	2.84645	0.00147731	0.00263599	1
NR2F1	Repressing	14	246	87	9	3.65629	0.00155035	0.070541	1
NFIX	Activating	4	126	170	9	3.6058	0.0016144	0.131843	1
ZNF148	Activating	12	1113	1855	303	1.24658	0.00164772	0.00917479	1
ZNF24	Activating	16	196	110	9	3.59159	0.00167527	0.0456046	1
ZEB1	Activating	14	246	593	32	1.87372	0.00168211	0.0206058	1
ESRRA	Activating	21	196	334	18	2.34359	0.00170544	0.0333804	1
STAT3	Activating	12	1113	206	45	1.71744	0.00171459	0.00933499	1
ESRRB	Activating	12	1113	212	46	1.70302	0.00176976	0.00942589	1
MAFG	Activating	21	196	52	6	5.21137	0.00177121	0.0333804	1
YY1	Activating	15	723	457	61	1.56309	0.00177599	0.0362598	1
EBF2	Activating	8	284	196	16	2.44499	0.00196101	0.0894852	1
NR2F2	Activating	21	196	135	10	3.23181	0.0019912	0.0342627	1
TP53	Activating	2	192	11	3	15.1274	0.00206587	0.0506138	1
NFIX	Repressing	2	192	11	3	15.1274	0.00206587	0.0144611	1
NFIC	Activating	21	196	208	13	2.71201	0.00209771	0.0342627	1
ARNT2	Repressing	20	444	33	7	4.53704	0.00210862	0.0119928	1
ETV6	Activating	11	132	107	7	4.25674	0.00211491	0.0647691	1
ZNF148	Activating	14	246	1855	78	1.51896	0.00214403	0.0250137	1
NR2F1	Repressing	15	723	87	17	2.42272	0.00218211	0.0038187	1
SP2	Activating	8	284	111	11	3.00232	0.00220519	0.0894852	1
CUX1	Activating	7	986	93	22	2.17902	0.00222152	0.0139557	1
RFX7	Repressing	13	229	80	8	3.78786	0.00222815	0.0184329	1
ZNF148	Activating	10	167	1855	56	1.64632	0.00224037	0.118562	1
CREB1	Activating	10	167	136	9	3.38222	0.00241963	0.118562	1
CLOCK	Activating	12	1113	49	15	2.68776	0.00243096	0.012672	1
NR2C1	Activating	2	192	119	9	3.3679	0.00250532	0.0558004	1
REST	Activating	8	284	39	6	4.91647	0.00255672	0.0894852	1
STAT5B	Repressing	18	309	36	6	4.94774	0.00256336	0.00583165	1
ZNF148	Repressing	13	229	575	29	1.87533	0.00258707	0.0196186	1
STAT2	Activating	4	126	255	11	2.92651	0.00259828	0.135994	1
RFX2	Activating	14	246	45	6	4.83894	0.00262503	0.0292333	1
ZBED1	Activating	20	444	18	5	6.46222	0.00264206	0.0323652	1
NR2F2	Activating	15	723	135	23	2.05392	0.00273412	0.0515277	1
ZBTB26	Activating	4	126	18	3	12.502	0.0027754	0.135994	1
MXI1	Repressing	20	444	26	6	5.04786	0.00278674	0.0149173	1
FOXK2	Repressing	21	196	12	3	13.1651	0.00286866	0.0200806	1
POU6F1	Activating	15	723	28	8	3.96706	0.00294887	0.0516053	1
HMBOX1	Repressing	18	309	16	4	8.20942	0.00296086	0.00657167	1
NR2C2	Repressing	17	161	174	10	3.03268	0.00303823	0.0564257	1
TEAD1	Repressing	13	229	143	11	2.85715	0.00304174	0.0210277	1
TFDP1	Repressing	18	309	26	5	5.87622	0.00306483	0.00660774	1
ZNF317	Activating	17	161	30	4	7.49217	0.00310031	0.126596	1
NR2C1	Repressing	17	161	30	4	7.49217	0.00310031	0.0564257	1
ARNTL	Repressing	18	309	63	8	3.61007	0.00312234	0.00660774	1
NR6A1	Repressing	13	229	35	5	5.63487	0.00323503	0.0210277	1
STAT3	Activating	8	284	206	16	2.3131	0.0032423	0.0992953	1
NFIA	Repressing	20	444	19	5	6.00013	0.00342117	0.0172959	1
ZNF410	Activating	9	154	16	3	11.7085	0.00345294	0.0939968	1
SP3	Activating	7	986	442	75	1.45444	0.00353516	0.0216529	1
MGA	Repressing	18	309	51	7	3.94137	0.0036041	0.00745394	1
RFX7	Repressing	21	196	80	7	3.83855	0.00373781	0.02336	1
ZNF423	Activating	5	187	407	19	2.11646	0.00377418	0.0551536	1
ZNF135	Activating	11	132	332	13	2.52885	0.00381074	0.103737	1
FOXP2	Repressing	21	196	477	22	1.99664	0.00385055	0.02336	1
ESR2	Activating	19	239	50	6	4.41925	0.00390361	0.028778	1
TCF4	Activating	5	187	629	26	1.88716	0.00391945	0.0551536	1
PKNOX2	Activating	19	239	142	11	2.74942	0.00399368	0.028778	1
TCF3	Activating	5	187	64	6	4.33729	0.0040521	0.0551536	1
NR2C1	Activating	12	1113	119	28	1.88077	0.00412178	0.0210383	1
CTCF	Activating	7	986	275	50	1.57301	0.00414506	0.0247692	1
ETV5	Activating	13	229	70	7	3.77533	0.00416262	0.0784494	1
ZNF740	Activating	16	196	174	11	2.72727	0.00417817	0.102365	1
ZNF740	Activating	21	196	174	11	2.72727	0.00417817	0.0639783	1
SP4	Activating	11	132	418	15	2.32267	0.00435196	0.106623	1
ZNF528	Activating	14	246	140	11	2.70708	0.00445677	0.0474743	1
TFAP2B	Activating	10	167	97	7	3.68386	0.00452909	0.184938	1
RORB	Repressing	2	192	45	5	5.08115	0.00462216	0.0300441	1
CUX2	Repressing	13	229	38	5	5.12111	0.00465961	0.0282683	1
NRF1	Repressing	20	444	79	11	2.73611	0.00468409	0.0224343	1
ARNTL	Repressing	21	196	63	6	4.2001	0.00471275	0.0268038	1
ZEB1	Activating	8	284	593	34	1.70143	0.00482363	0.129094	1
NR2F1	Activating	5	187	297	15	2.27832	0.00483173	0.0623039	1
SOX11	Activating	19	239	69	7	3.66593	0.00485124	0.0339587	1
NR2C2	Activating	11	132	639	20	2.04395	0.00488354	0.10877	1
RFX3	Repressing	2	192	157	10	2.80195	0.00511184	0.0310119	1
MEF2C	Activating	6	173	731	27	1.82808	0.00513647	0.125844	1
RXRB	Activating	15	723	79	15	2.33342	0.005148	0.0838488	1
RFX7	Repressing	20	444	80	11	2.69622	0.00516235	0.0234887	1
ETV6	Activating	8	284	107	10	2.80472	0.00526913	0.129094	1
MEF2A	Repressing	17	161	159	9	2.97006	0.00536583	0.0813818	1
RUNX2	Activating	22	246	12	3	10.3908	0.00544737	0.0741447	1
ZBTB18	Activating	15	723	253	36	1.66537	0.00547584	0.0838488	1
SREBF2	Repressing	21	196	86	7	3.54408	0.00557796	0.0298585	1
MEF2A	Repressing	2	192	159	10	2.76362	0.00558416	0.0317599	1
FOXN3	Repressing	18	309	84	9	2.98049	0.00561006	0.0113025	1
NFIL3	Activating	18	309	42	6	4.11962	0.00566482	0.0925254	1
SP4	Repressing	20	444	104	13	2.41982	0.00566705	0.0245572	1
ZIC1	Repressing	9	154	83	6	4.00316	0.00568164	0.121336	1
CUX1	Repressing	18	309	19	4	6.56493	0.00574387	0.0113025	1
PBX3	Activating	3	145	630	21	1.96949	0.00576217	0.108595	1
YY1	Activating	17	161	457	18	2.0748	0.00576315	0.20171	1
YY1	Activating	1	186	457	20	1.98869	0.00576791	0.130635	1
NR2C1	Repressing	18	309	30	5	4.93335	0.00583756	0.0113025	1
MNT	Activating	1	186	16	3	9.62305	0.00586523	0.130635	1
ETV1	Activating	2	192	444	20	1.98009	0.00598167	0.122126	1
ATF4	Activating	9	154	170	9	2.89921	0.00619965	0.151892	1
NR3C2	Activating	19	239	39	5	4.75221	0.00624587	0.0425066	1
GABPA	Activating	20	444	180	19	2.00792	0.00633002	0.0738503	1
YY1	Activating	4	126	457	15	2.22201	0.00637114	0.257892	1
ELF2	Repressing	20	444	118	14	2.28154	0.00665005	0.0266386	1
FOXK1	Repressing	20	444	22	5	4.93938	0.00673282	0.0266386	1
STAT1	Activating	13	229	96	8	3.09258	0.00684853	0.119849	1
MEF2A	Activating	10	167	663	24	1.84642	0.00687548	0.23406	1
PPARD	Activating	1	186	51	5	4.56469	0.00692718	0.14143	1
NR1D1	Activating	20	444	31	6	4.03618	0.00701182	0.0780861	1
PAX6	Activating	6	173	35	4	5.82461	0.00704165	0.156837	1
ZNF148	Activating	11	132	1855	44	1.62716	0.00708015	0.144553	1
NR2C2	Repressing	9	154	174	9	2.82745	0.00719048	0.121336	1
KLF12	Activating	5	187	1038	37	1.63832	0.00722699	0.0885306	1
YY1	Activating	13	229	457	23	1.84549	0.00734889	0.120032	1
MEF2C	Activating	17	161	731	25	1.81461	0.00739269	0.226401	1
NFE2L1	Activating	4	126	253	10	2.64883	0.00743175	0.257892	1
MAZ	Activating	20	444	170	18	2.01264	0.00752437	0.0801509	1
HIF1A	Repressing	15	723	26	7	3.64977	0.00762757	0.0130964	1
MEIS1	Repressing	2	192	17	3	8.645	0.00764062	0.0408998	1
JUND	Activating	10	167	162	9	2.79797	0.00764277	0.23406	1
HMBOX1	Activating	14	246	73	7	3.33842	0.00770747	0.0786804	1
SP4	Repressing	18	309	104	10	2.64447	0.00770799	0.0146131	1
NFIA	Activating	13	229	208	13	2.28749	0.00783928	0.120039	1
CLOCK	Repressing	18	309	11	3	9.20869	0.00791146	0.0146927	1
ZNF282	Activating	19	239	14	3	8.76098	0.00794651	0.0526188	1
ZIC1	Activating	9	154	456	17	2.04733	0.00796612	0.177427	1
RORA	Repressing	9	154	610	21	1.90157	0.00800016	0.121336	1
MAFG	Activating	20	444	52	8	3.06391	0.00831042	0.0848355	1
ZIC1	Repressing	10	167	83	6	3.67409	0.00835495	0.7603	1
ZNF24	Activating	4	126	110	6	3.65634	0.00842097	0.257892	1
MXI1	Activating	14	246	93	8	2.96755	0.00860758	0.0843543	1
KLF12	Repressing	2	192	717	28	1.72352	0.00869086	0.0439371	1
TFAP2A	Repressing	13	229	100	8	2.9566	0.0087048	0.0480372	1
FOXP2	Repressing	17	161	477	18	1.97894	0.00885492	0.115114	1
ETV1	Activating	1	186	444	19	1.93421	0.00892225	0.16815	1
ZEB1	Repressing	13	229	143	10	2.56589	0.00897398	0.0480372	1
STAT4	Repressing	15	723	15	5	4.94528	0.00903044	0.015218	1
PLAGL1	Activating	5	187	203	11	2.42727	0.00918598	0.10717	1
ZNF652	Activating	11	132	140	7	3.18735	0.00923365	0.163832	1
MEF2A	Activating	20	444	663	52	1.47234	0.00924526	0.0906035	1
E2F6	Activating	2	192	53	5	4.23029	0.00927888	0.174871	1
PKNOX1	Activating	19	239	97	8	2.92124	0.00931889	0.0600823	1
EN2	Activating	13	229	29	4	5.38956	0.00949987	0.13691	1
MAFG	Activating	4	126	52	4	5.23097	0.0095115	0.258924	1
TFCP2	Repressing	15	723	10	4	6.58724	0.00959061	0.0158681	1
ESR2	Activating	11	132	50	4	5.20006	0.00973504	0.163832	1
IRF2	Activating	10	167	112	7	3.15124	0.0098045	0.242932	1
FOXK1	Repressing	18	309	22	4	5.46897	0.00987829	0.0179785	1
FOS	Activating	20	444	24	5	4.41875	0.0098995	0.0932837	1
SREBF2	Activating	14	246	291	17	1.98219	0.00996336	0.0915867	1
STAT4	Activating	11	132	109	6	3.51336	0.0100305	0.163832	1
ZBTB18	Activating	6	173	253	12	2.29522	0.0100719	0.205635	1
NFIB	Activating	14	246	339	19	1.90166	0.0100932	0.0915867	1
ZKSCAN1	Repressing	18	309	12	3	8.18591	0.0102444	0.0182793	1
MAZ	Activating	10	167	170	9	2.65603	0.0103266	0.242932	1
ATF2	Repressing	6	173	39	4	5.15649	0.0103333	0.235083	1
MEF2A	Repressing	15	723	159	24	1.77482	0.0105996	0.0172243	1
TCF7L2	Activating	12	1113	67	17	2.07019	0.0106881	0.0534404	1
ZIC5	Activating	21	196	54	5	4.05456	0.0109009	0.157101	1
MAX	Activating	10	167	41	4	5.06006	0.0109072	0.242932	1
NR2C1	Activating	8	284	119	10	2.49195	0.0109304	0.242718	1
RXRB	Activating	1	186	79	6	3.45925	0.0109359	0.191378	1
ATF4	Activating	13	229	170	11	2.36355	0.0109572	0.14129	1
NFIX	Activating	13	229	170	11	2.36355	0.0109572	0.14129	1
PKNOX1	Activating	14	246	97	8	2.83272	0.0109806	0.0960802	1
PLAGL1	Activating	12	1113	203	41	1.54911	0.0110748	0.0535156	1
HMBOX1	Activating	3	145	73	5	4.00279	0.0110967	0.194192	1
NFYC	Activating	17	161	119	7	3.06901	0.0111195	0.274029	1
MGA	Activating	12	1113	209	42	1.53964	0.01114	0.0535156	1
SP3	Activating	4	126	442	14	2.12676	0.0112297	0.259532	1
NR1D2	Repressing	12	1113	37	11	2.571	0.0112682	0.962981	1
EBF2	Repressing	18	309	35	5	4.10936	0.0113301	0.0198276	1
MEF2D	Activating	20	444	89	11	2.38223	0.0114154	0.103585	1
ESRRG	Repressing	20	444	101	12	2.27931	0.0114195	0.0432991	1
HSF1	Activating	9	154	45	4	4.96807	0.0114348	0.224689	1
JUND	Activating	18	309	162	13	2.17462	0.0114967	0.176044	1
NR3C1	Repressing	7	986	12	5	4.98169	0.0115328	0.269857	1
ETV1	Activating	4	126	444	14	2.11628	0.0116525	0.259532	1
ZBTB7A	Activating	17	161	681	23	1.77744	0.0117194	0.274029	1
ELK1	Activating	21	196	55	5	3.97301	0.0117539	0.159984	1
RORA	Activating	5	187	652	25	1.72839	0.0117969	0.131374	1
NR2C2	Repressing	21	196	174	10	2.45064	0.0118023	0.0596674	1
ZBTB7A	Repressing	7	986	26	8	3.10456	0.0118619	0.269857	1
ETV5	Activating	9	154	70	5	3.93156	0.0119223	0.224689	1
NFYB	Activating	15	723	56	11	2.42657	0.0120569	0.172537	1
ETS2	Activating	6	173	41	4	4.87612	0.0122978	0.231765	1
SCRT1	Activating	17	161	44	4	4.86102	0.0123034	0.274029	1
ARNT	Activating	3	145	104	6	3.34393	0.0124488	0.203331	1
ZNF528	Activating	8	284	140	11	2.31841	0.0125723	0.242718	1
TCF4	Activating	12	1113	629	109	1.29523	0.0126151	0.0594364	1
MAZ	Activating	15	723	170	25	1.72127	0.0126762	0.172537	1
ARNT	Activating	8	284	104	9	2.56895	0.0128789	0.242718	1
SOX4	Repressing	2	192	103	7	2.97466	0.0130155	0.0623373	1
NFIL3	Activating	6	173	42	4	4.74814	0.0133636	0.233863	1
FOXK1	Activating	2	192	80	6	3.29942	0.0134068	0.234619	1
ZNF384	Activating	5	187	39	4	4.75381	0.0134592	0.14337	1
MEF2C	Repressing	17	161	353	14	2.06098	0.0136298	0.155039	1
ARID3A	Activating	13	229	49	5	3.83619	0.0136684	0.158467	1
ZIC1	Activating	13	229	456	22	1.75664	0.0137842	0.158467	1
STAT1	Activating	17	161	96	6	3.26189	0.0138984	0.274599	1
TFDP1	Repressing	20	444	26	5	3.99725	0.0139609	0.0488632	1
MZF1	Repressing	20	444	26	5	3.99725	0.0139609	0.0488632	1
CUX1	Activating	10	167	93	6	3.24733	0.0141918	0.276207	1
IRF6	Activating	13	229	109	8	2.68986	0.0142297	0.158467	1
MEF2C	Activating	21	196	731	28	1.64472	0.0145278	0.17864	1
PKNOX1	Activating	17	161	97	6	3.22563	0.0145705	0.274599	1
HLF	Activating	21	196	58	5	3.74696	0.0145828	0.17864	1
NEUROD1	Activating	10	167	150	8	2.6667	0.0146559	0.276207	1
SMAD4	Activating	14	246	64	6	3.24609	0.0147627	0.124719	1
STAT2	Repressing	13	229	33	4	4.64387	0.0149489	0.0755749	1
NFYC	Activating	11	132	119	6	3.19845	0.0150124	0.229877	1
SOX5	Activating	6	173	91	6	3.20264	0.0150761	0.246242	1
ZIC1	Repressing	14	246	83	7	2.89544	0.0151023	0.458102	1
JUND	Activating	4	126	162	7	2.86688	0.0153603	0.293626	1
NFE2L2	Activating	4	126	33	3	6.24086	0.0155802	0.293626	1
ZIC1	Repressing	2	192	83	6	3.16965	0.0158616	0.0721704	1
ZIC2	Activating	19	239	266	15	1.95988	0.0158793	0.0997548	1
ZBTB18	Activating	13	229	253	14	2.00746	0.0161509	0.172042	1
NR3C1	Activating	18	309	83	8	2.64064	0.0161765	0.233131	1
DBP	Activating	20	444	18	4	4.7892	0.0164872	0.144263	1
FOXK1	Repressing	21	196	22	3	6.23193	0.0167146	0.0800542	1
TFAP2A	Repressing	18	309	100	9	2.45131	0.0168057	0.0288551	1
CUX1	Repressing	13	229	19	3	6.29499	0.0168836	0.0808636	1
PPARD	Activating	9	154	51	4	4.33087	0.0175245	0.285648	1
HIF1A	Repressing	18	309	26	4	4.47332	0.0178476	0.0300765	1
SMAD4	Activating	5	187	64	5	3.53353	0.0179542	0.177836	1
SP3	Activating	5	187	442	18	1.81494	0.0181466	0.177836	1
TCF7L2	Activating	14	246	67	6	3.08527	0.0181895	0.148548	1
USF2	Activating	13	229	72	6	3.07381	0.0183123	0.186938	1
ELF2	Activating	8	284	422	24	1.65931	0.0185336	0.309139	1
FOXO3	Activating	9	154	107	6	3.04257	0.0185706	0.285648	1
MAZ	Activating	9	154	170	8	2.54341	0.0186546	0.285648	1
CEBPG	Activating	20	444	38	6	3.15033	0.0188415	0.159178	1
THRB	Repressing	20	444	38	6	3.15033	0.0188415	0.0635028	1
STAT1	Activating	4	126	96	5	3.45915	0.0189594	0.327704	1
ONECUT2	Activating	19	239	34	4	4.29228	0.0190841	0.11689	1
CREB1	Repressing	15	723	24	6	3.29813	0.01915	0.0305728	1
MXI1	Activating	8	284	93	8	2.54599	0.0191643	0.309139	1
LHX5	Activating	13	229	20	3	5.92414	0.0194432	0.190543	1
SMAD4	Activating	2	192	64	5	3.43686	0.0198912	0.32489	1
FOXJ3	Repressing	2	192	64	5	3.43686	0.0198912	0.0861954	1
SCRT1	Activating	1	186	44	4	4.18031	0.0199144	0.325268	1
STAT5B	Repressing	13	229	36	4	4.20733	0.0201101	0.0915009	1
RFX2	Activating	12	1113	45	12	2.2096	0.0201469	0.0931318	1
POU3F3	Activating	22	246	19	3	5.84272	0.020411	0.256857	1
PBX1	Repressing	18	309	55	6	3.02169	0.0204648	0.0338599	1
KLF12	Repressing	17	161	717	23	1.67661	0.0205475	0.207758	1
E2F4	Activating	4	126	14	2	10.3388	0.0205675	0.327704	1
NR2F6	Activating	17	161	77	5	3.38399	0.0207454	0.343451	1
POU2F1	Activating	22	246	316	17	1.81021	0.0209679	0.256857	1
ZNF75D	Activating	17	161	29	3	5.58369	0.0210276	0.343451	1
ZNF528	Repressing	20	444	11	3	6.27655	0.021188	0.064421	1
NFIX	Repressing	20	444	11	3	6.27655	0.021188	0.064421	1
ATF2	Repressing	20	444	39	6	3.05448	0.0212377	0.064421	1
ZFX	Activating	11	132	369	12	2.058	0.0213862	0.308212	1
HIF1A	Activating	4	126	135	6	2.93804	0.0214011	0.327704	1
GLI3	Activating	12	1113	72	17	1.88052	0.0216504	0.0982287	1
BACH2	Repressing	2	192	89	6	2.93827	0.0216716	0.0896415	1
RFX7	Activating	14	246	221	13	1.98019	0.021679	0.171334	1
JDP2	Activating	16	196	43	4	4.05946	0.0218931	0.487619	1
XBP1	Activating	13	229	37	4	4.07938	0.0220455	0.200987	1
LHX1	Activating	13	229	141	9	2.31657	0.0221496	0.200987	1
GMEB1	Activating	1	186	10	2	10.3736	0.0222431	0.3266	1
NFYC	Activating	3	145	119	6	2.89445	0.0227716	0.348691	1
NR2F6	Activating	15	723	77	13	2.01673	0.0228544	0.294701	1
MXI1	Activating	1	186	93	6	2.8974	0.0228936	0.3266	1
RFX1	Activating	14	246	52	5	3.32916	0.0229121	0.175421	1
PAX6	Activating	22	246	35	4	4.02957	0.0231245	0.265992	1
MLX	Activating	10	167	29	3	5.37465	0.0231388	0.403115	1
HMBOX1	Activating	19	239	73	6	2.89382	0.0234863	0.140345	1
KLF6	Activating	21	196	44	4	3.95754	0.023625	0.275625	1
MAZ	Activating	17	161	170	8	2.42475	0.0236578	0.357207	1
ATF2	Repressing	15	723	39	8	2.55602	0.0236869	0.0371639	1
SOX5	Activating	22	246	91	7	2.61699	0.023885	0.265992	1
MEF2A	Activating	1	186	663	24	1.62556	0.0239951	0.3266	1
PKNOX1	Activating	8	284	97	8	2.43043	0.024053	0.309139	1
LHX1	Repressing	12	1113	41	11	2.22699	0.0244488	0.962981	1
NFAT5	Activating	8	284	366	21	1.6681	0.0245112	0.309139	1
MGA	Activating	11	132	209	8	2.40815	0.0245912	0.334714	1
NR2F1	Repressing	20	444	87	10	2.18891	0.0246594	0.0723872	1
ZIC1	Activating	17	161	456	16	1.81444	0.0247858	0.357207	1
TFDP1	Repressing	2	192	26	3	5.25745	0.024874	0.0984144	1
NR2F2	Activating	10	167	135	7	2.57734	0.0250377	0.403115	1
ETV6	Activating	12	1113	107	23	1.66784	0.0252999	0.1127	1
EN2	Activating	6	173	29	3	5.1815	0.0253626	0.388365	1
FOXK1	Activating	8	284	80	7	2.58899	0.0254316	0.309139	1
SP1	Activating	8	284	80	7	2.58899	0.0254316	0.309139	1
TFAP2A	Repressing	20	444	100	11	2.08458	0.0254703	0.0724311	1
ARID3B	Activating	7	986	64	14	1.959	0.0256523	0.149638	1
TFAP2E	Activating	8	284	18	3	5.36241	0.0256668	0.309139	1
FOXP2	Repressing	22	246	477	23	1.62124	0.0258669	1	1
ZNF135	Activating	1	186	332	14	1.87681	0.0262005	0.337849	1
HIF1A	Repressing	21	196	26	3	5.14595	0.0262399	0.113706	1
MZF1	Repressing	21	196	26	3	5.14595	0.0262399	0.113706	1
ATF2	Repressing	13	229	39	4	3.84552	0.0262475	0.113739	1
RXRB	Activating	10	167	79	5	3.1673	0.0263259	0.403115	1
ZFX	Activating	8	284	369	21	1.65303	0.0265181	0.309139	1
ATF4	Activating	16	196	170	9	2.23578	0.0265827	0.542731	1
MAZ	Activating	21	196	170	9	2.23578	0.0265827	0.296035	1
HLF	Activating	9	154	58	4	3.76635	0.026793	0.386134	1
MAZ	Activating	13	229	170	10	2.12524	0.0270931	0.237065	1
HINFP	Activating	12	1113	13	5	3.78752	0.0274463	0.120077	1
NFYB	Activating	17	161	56	4	3.73445	0.0275743	0.375316	1
TCF3	Activating	8	284	64	6	2.78841	0.0277594	0.309139	1
ELF2	Repressing	9	154	118	6	2.73987	0.0284574	0.360123	1
ATF2	Activating	10	167	170	8	2.33147	0.028643	0.412796	1
FOXN3	Repressing	17	161	84	5	3.08139	0.028946	0.263408	1
ZNF528	Repressing	21	196	11	2	8.73518	0.029504	0.122039	1
NFIL3	Activating	20	444	42	6	2.79889	0.029638	0.242044	1
REST	Activating	19	239	39	4	3.67656	0.0300952	0.175556	1
ZIC2	Activating	2	192	266	12	1.93968	0.0301339	0.461425	1
GLIS3	Activating	22	246	22	3	4.91811	0.0302842	0.322592	1
YY1	Repressing	3	145	64	4	3.60703	0.0303589	1	1
REL	Activating	14	246	56	5	3.0665	0.0304686	0.226206	1
KLF3	Activating	9	154	35	3	4.74857	0.0307748	0.41888	1
LHX1	Activating	10	167	141	7	2.45987	0.0307844	0.41901	1
SOX4	Repressing	20	444	103	11	2.0158	0.0308702	0.0851268	1
NR1D2	Activating	6	173	230	10	2.07549	0.0308759	0.4389	1
EBF1	Activating	11	132	1066	26	1.57182	0.0311133	0.401198	1
ZNF740	Activating	13	229	174	10	2.07229	0.031137	0.263054	1
NR2C2	Repressing	13	229	174	10	2.07229	0.031137	0.128794	1
TFAP2A	Repressing	1	186	100	6	2.67911	0.0313041	1	1
BACH2	Activating	5	187	275	12	1.9258	0.0315249	0.297061	1
ZKSCAN1	Repressing	1	186	12	2	8.29921	0.0316262	1	1
POU2F1	Repressing	9	154	121	6	2.66726	0.0316591	0.360123	1
NFYC	Repressing	15	723	20	5	3.29493	0.0317233	0.0489292	1
ARID3B	Activating	12	1113	64	15	1.86077	0.0317466	0.136399	1
YY1	Repressing	12	1113	64	15	1.86077	0.0317466	0.962981	1
DBP	Activating	18	309	18	3	4.9078	0.0319209	0.434479	1
EBF1	Repressing	2	192	798	28	1.52429	0.0319492	0.121141	1
ESRRG	Activating	19	239	241	13	1.85924	0.0327304	0.186487	1
RORB	Activating	12	1113	139	28	1.53736	0.0328029	0.136399	1
TFCP2	Activating	5	187	51	4	3.53476	0.0328384	0.297978	1
TFAP2E	Activating	12	1113	18	6	3.03101	0.0328472	0.136399	1
PLAGL1	Activating	8	284	203	13	1.85885	0.032872	0.350159	1
ATF6	Repressing	20	444	22	4	3.72347	0.0329844	0.0882818	1
NR2F1	Repressing	17	161	87	5	2.96752	0.0330085	0.273071	1
ESRRA	Activating	6	173	334	13	1.8585	0.0331931	0.4389	1
RUNX2	Activating	2	192	12	2	8.03138	0.0335339	0.483283	1
NFATC3	Activating	12	1113	70	16	1.80138	0.0336938	0.137583	1
LIN54	Activating	21	196	72	5	2.95856	0.0337356	0.359358	1
PLAGL1	Activating	3	145	203	8	2.2448	0.0344113	0.495928	1
THRB	Activating	11	132	308	10	2.0371	0.0347068	0.421422	1
RORA	Repressing	4	126	610	16	1.7426	0.0347422	1	1
MEF2C	Activating	13	229	731	30	1.48529	0.0347488	0.283782	1
ZFX	Activating	12	1113	369	65	1.30978	0.0349688	0.140252	1
MEIS3	Activating	10	167	34	3	4.50546	0.0350905	0.452482	1
ZNF652	Activating	6	173	140	7	2.38732	0.0350973	0.4389	1
SOX6	Activating	12	1113	134	27	1.53738	0.0354923	0.140252	1
ATF7	Activating	9	154	37	3	4.46747	0.0355178	0.44714	1
ETV1	Activating	6	173	444	16	1.7228	0.0358286	0.4389	1
ZBTB26	Activating	11	132	18	2	7.38917	0.0361219	0.421422	1
NR1D2	Repressing	7	986	37	9	2.24443	0.0361989	0.65882	1
STAT3	Repressing	20	444	44	6	2.65077	0.0363021	0.0922018	1
ARNTL	Repressing	13	229	63	5	2.90495	0.0363727	0.143051	1
NFIB	Repressing	2	192	75	5	2.89274	0.0363872	0.132449	1
CTCF	Repressing	20	444	33	5	2.99516	0.0364754	0.0922018	1
ZIC2	Activating	9	154	266	10	2.01446	0.0365012	0.44714	1
ATF6	Activating	15	723	151	21	1.60697	0.0366017	0.448371	1
HINFP	Activating	1	186	13	2	7.5454	0.0368025	0.45083	1
NFIA	Repressing	18	309	19	3	4.6009	0.0368291	0.0598473	1
FOXK2	Activating	5	187	131	7	2.3599	0.0369524	0.323333	1
STAT4	Repressing	17	161	15	2	7.41079	0.0369614	0.28029	1
STAT3	Activating	3	145	206	8	2.20985	0.0370481	0.502625	1
SP3	Activating	14	246	442	21	1.58942	0.0372286	0.268265	1
CREB5	Activating	10	167	35	3	4.36449	0.0377968	0.46301	1
IRF3	Activating	2	192	52	4	3.36649	0.0379352	0.51634	1
EBF2	Activating	4	126	196	7	2.34072	0.0383205	0.552265	1
LHX1	Repressing	14	246	41	4	3.37361	0.0386968	0.880352	1
TFAP2A	Activating	3	145	367	12	1.86462	0.0389791	0.502625	1
MEF2C	Activating	1	186	731	25	1.5274	0.0390674	0.455786	1
ZNF354C	Activating	13	229	132	8	2.18449	0.0392358	0.31009	1
ETV6	Repressing	13	229	11	2	7.43245	0.0392998	0.143051	1
CLOCK	Repressing	13	229	11	2	7.43245	0.0392998	0.143051	1
STAT2	Repressing	18	309	33	4	3.39033	0.0394442	0.0629723	1
PBX1	Activating	19	239	198	11	1.91183	0.0395762	0.220368	1
VEZF1	Activating	17	161	37	3	4.26604	0.0397217	0.512201	1
POU3F3	Activating	11	132	19	2	6.95219	0.0399345	0.444725	1
FOXO3	Activating	8	284	107	8	2.18222	0.0399594	0.392285	1
EBF2	Activating	12	1113	196	37	1.41973	0.039987	0.154947	1
TFAP2A	Repressing	15	723	100	15	1.75183	0.0400063	0.0606762	1
SMAD5	Activating	8	284	36	4	3.35664	0.0400291	0.392285	1
ARNTL	Repressing	17	161	63	4	3.28828	0.0400981	0.280687	1
ESRRA	Activating	16	196	334	14	1.75969	0.0401471	0.725285	1
IRF3	Activating	21	196	52	4	3.29464	0.0404404	0.412829	1
ZIC2	Repressing	21	196	13	2	7.14525	0.0404983	0.160232	1
NFIC	Activating	6	173	208	9	2.05834	0.0405555	0.473147	1
POU2F1	Repressing	20	444	121	12	1.85618	0.040879	0.100325	1
NR1D1	Activating	16	196	31	3	4.22472	0.0414449	0.725285	1
ZIC4	Activating	19	239	128	8	2.15773	0.0415967	0.226471	1
ZNF384	Activating	12	1113	39	10	2.09281	0.0417409	0.154947	1
ZNF682	Activating	12	1113	39	10	2.09281	0.0417409	0.154947	1
REST	Activating	12	1113	39	10	2.09281	0.0417409	0.154947	1
NFAT5	Repressing	20	444	95	10	1.9808	0.0418941	0.100325	1
CTCF	Activating	11	132	275	9	2.04606	0.0422174	0.449707	1
ZNF282	Activating	1	186	14	2	6.9147	0.0422782	0.463239	1
NFYC	Activating	4	126	119	5	2.75312	0.0424738	0.578115	1
ZNF282	Activating	5	187	14	2	6.87653	0.042692	0.360674	1
NR2F6	Activating	21	196	77	5	2.75136	0.0431715	0.423081	1
ZNF460	Activating	12	1113	191	36	1.41655	0.0431804	0.157898	1
EBF2	Activating	1	186	196	9	2.02939	0.0434877	0.463239	1
VEZF1	Activating	8	284	37	4	3.25452	0.0436492	0.400165	1
EBF1	Activating	8	284	1066	49	1.33999	0.0440998	0.400165	1
FOXP2	Repressing	2	192	477	18	1.61943	0.044158	0.154553	1
MLXIP	Activating	12	1113	29	8	2.31056	0.0441729	0.159152	1
MEIS2	Activating	12	1113	84	18	1.65815	0.0454808	0.16149	1
IRF3	Activating	15	723	52	9	2.07255	0.0463322	0.540542	1
SOX5	Activating	8	284	91	7	2.2467	0.0465227	0.407074	1
PBX2	Activating	13	229	28	3	4.025	0.0471512	0.353464	1
ZNF354C	Activating	21	196	132	7	2.22671	0.0473053	0.445761	1
JUND	Activating	13	229	162	9	1.99308	0.0476094	0.353464	1
ZKSCAN1	Activating	3	145	142	6	2.39775	0.0477877	0.5854	1
NR6A1	Activating	11	132	156	6	2.39795	0.0477948	0.487905	1
ZNF354C	Activating	19	239	132	8	2.0872	0.0483888	0.255113	1
NFAT5	Activating	10	167	366	13	1.74961	0.0484175	0.544049	1
STAT2	Repressing	21	196	33	3	3.94223	0.0485279	0.184002	1
RBPJ	Repressing	1	186	84	5	2.6471	0.0489638	1	1
ATF4	Activating	1	186	170	8	2.0774	0.0491105	0.501337	1
ESRRA	Repressing	7	986	22	6	2.61505	0.0493899	0.74908	1
STAT5B	Activating	19	239	282	14	1.70167	0.0493956	0.255113	1
STAT4	Repressing	20	444	15	3	4.18294	0.0494124	0.114023	1
FOXK1	Activating	16	196	80	5	2.64017	0.0495234	0.808883	1
EGR1	Activating	10	167	224	9	1.97489	0.0497433	0.544049	1
TCFL5	Activating	20	444	72	8	2.10103	0.0498328	0.39384	1
YY1	Repressing	14	246	64	5	2.64804	0.0498423	0.90713	1
RUNX2	Activating	19	239	12	2	6.39958	0.0499814	0.255113	1
ZNF423	Repressing	20	444	195	17	1.61362	0.0501199	0.114023	1
RFX1	Activating	4	126	52	3	3.81265	0.0507209	0.642125	1
THRB	Repressing	6	173	38	3	3.84538	0.0507571	0.923778	1
ETV6	Activating	14	246	107	7	2.19372	0.050797	0.348595	1
ZFX	Activating	10	167	369	13	1.73415	0.051074	0.544049	1
KLF3	Activating	12	1113	35	9	2.09989	0.0511585	0.174956	1
ARNT2	Activating	14	246	153	9	1.96365	0.0512691	0.348595	1
ETS2	Activating	17	161	41	3	3.81531	0.0513836	0.61349	1
PRDM15	Activating	8	284	39	4	3.06779	0.0514228	0.434434	1
PKNOX1	Activating	12	1113	97	20	1.57948	0.0520108	0.174956	1
RFX3	Activating	11	132	517	14	1.69861	0.0522077	0.511635	1
NFIC	Activating	9	154	208	8	2.04987	0.0522226	0.609263	1
RFX7	Activating	3	145	221	8	2.05009	0.0522763	0.60989	1
NFIB	Activating	12	1113	339	59	1.28823	0.0525265	0.174956	1
FOXK2	Activating	17	161	131	6	2.33798	0.0525848	0.61349	1
RUNX2	Activating	14	246	12	2	6.21038	0.052645	0.348595	1
MEF2C	Activating	12	1113	731	119	1.19559	0.052906	0.174956	1
ZBTB33	Activating	1	186	36	3	3.78337	0.0529994	0.511011	1
MTF1	Activating	12	1113	20	6	2.59724	0.053558	0.174956	1
E2F3	Activating	12	1113	20	6	2.59724	0.053558	0.174956	1
SREBF2	Repressing	20	444	86	9	1.96557	0.05361	0.118988	1
EGR1	Activating	21	196	224	10	1.86574	0.0542084	0.48293	1
FOS	Activating	8	284	24	3	3.82824	0.0543442	0.443811	1
FOXK1	Activating	12	1113	80	17	1.63985	0.0545256	0.175773	1
MEF2D	Activating	4	126	89	4	2.94083	0.0547421	0.642125	1
ZNF740	Activating	1	186	174	8	2.02637	0.0549071	0.511011	1
IRF6	Activating	16	196	109	6	2.31071	0.055192	0.845128	1
IRF6	Activating	21	196	109	6	2.31071	0.055192	0.48293	1
MEIS3	Activating	7	986	34	8	2.14697	0.0559052	0.31853	1
CUX2	Repressing	15	723	38	7	2.23345	0.0559711	0.0834978	1
NR2C1	Repressing	13	229	30	3	3.72633	0.0560268	0.185085	1
RBPJ	Activating	22	246	463	21	1.50948	0.0561772	0.573475	1
PLAG1	Activating	1	186	61	4	2.92738	0.0563155	0.511011	1
NR6A1	Activating	8	284	156	10	1.85145	0.0567356	0.448394	1
RFX1	Activating	11	132	52	3	3.63283	0.056806	0.535287	1
NFIA	Repressing	17	161	19	2	5.66396	0.0570774	0.346944	1
ELF2	Repressing	13	229	118	7	2.12932	0.0571332	0.185085	1
TCF12	Repressing	17	161	712	21	1.51618	0.0571886	0.346944	1
NRF1	Activating	19	239	618	26	1.44449	0.057259	0.286295	1
SOX11	Activating	12	1113	69	15	1.68727	0.0575089	0.182983	1
ZIC2	Activating	10	167	266	10	1.84453	0.0576611	0.588624	1
ZIC3	Activating	9	154	20	2	5.60066	0.0578526	0.644268	1
ATF4	Repressing	12	1113	11	4	3.46026	0.0584509	1	1
ZKSCAN1	Activating	20	444	142	13	1.6983	0.0586354	0.448927	1
MEF2C	Repressing	16	196	353	14	1.65677	0.0586995	1	1
MEF2C	Repressing	21	196	353	14	1.65677	0.0586995	0.213666	1
ZBED1	Activating	6	173	18	2	5.58768	0.0588225	0.655068	1
SOX5	Activating	19	239	91	6	2.27589	0.0589226	0.288721	1
NFAT5	Repressing	13	229	95	6	2.27258	0.0590628	0.185085	1
PBX3	Activating	14	246	630	27	1.42866	0.0592169	0.381793	1
ZNF423	Repressing	13	229	195	10	1.83206	0.0594528	0.185085	1
FOXN3	Activating	3	145	188	7	2.10462	0.0595444	0.663109	1
KLF13	Activating	4	126	131	5	2.48713	0.0596203	0.642125	1
ATF4	Activating	17	161	170	7	2.09479	0.060621	0.631388	1
ZNF449	Activating	14	246	13	2	5.64495	0.0609588	0.382947	1
MGA	Repressing	13	229	51	4	2.85929	0.061017	0.185085	1
KLF6	Activating	17	161	44	3	3.53466	0.0610952	0.631388	1
ZNF354C	Activating	4	126	132	5	2.46731	0.0612043	0.642125	1
BCL6	Activating	22	246	29	3	3.59095	0.0612949	0.584581	1
TEAD1	Repressing	20	444	143	13	1.685	0.0613419	0.132908	1
ZEB1	Repressing	2	192	143	7	2.08886	0.0613994	0.206939	1
IRF2	Activating	21	196	112	6	2.24456	0.061403	0.518749	1
TBP	Activating	13	229	14	2	5.57378	0.0614154	0.442552	1
ETV5	Activating	10	167	70	4	2.82664	0.061728	0.598241	1
IRF2	Activating	22	246	112	7	2.08795	0.0620372	0.584581	1
MGA	Activating	5	187	209	9	1.88326	0.0622902	0.505118	1
NFIA	Activating	14	246	208	11	1.7567	0.0627459	0.384319	1
ZIC4	Activating	6	173	128	6	2.22082	0.06362	0.677692	1
ZNF423	Activating	8	284	407	21	1.48246	0.0639895	0.48992	1
ARNT2	Activating	3	145	153	6	2.21529	0.0641186	0.669894	1
ESRRA	Activating	9	154	334	11	1.75263	0.0641987	0.683856	1
NR1D2	Repressing	16	196	37	3	3.47671	0.0643308	1	1
NFIA	Activating	17	161	208	8	1.95429	0.0644273	0.631388	1
NFIC	Activating	17	161	208	8	1.95429	0.0644273	0.631388	1
CTCF	Activating	5	187	275	11	1.74842	0.0644652	0.505118	1
BHLHE41	Activating	4	126	26	2	5.16296	0.0648598	0.642125	1
CEBPG	Activating	2	192	38	3	3.45022	0.0653197	0.842281	1
SOX5	Activating	5	187	91	5	2.41583	0.0659746	0.505118	1
E2F3	Activating	10	167	20	2	5.15022	0.0667463	0.598241	1
MGA	Repressing	20	444	51	6	2.23639	0.0667828	0.139126	1
ZBTB26	Activating	1	186	18	2	5.1842	0.0668462	0.584904	1
CLOCK	Activating	14	246	49	4	2.77111	0.0668607	0.391182	1
ATF2	Activating	11	132	170	6	2.18932	0.0669713	0.607703	1
FOXP1	Activating	14	246	392	18	1.52331	0.0670598	0.391182	1
TCFL5	Activating	10	167	72	4	2.74281	0.0670798	0.598241	1
JUN	Activating	20	444	39	5	2.46473	0.067319	0.491021	1
MEF2C	Repressing	20	444	353	27	1.40353	0.0673193	0.139126	1
ZNF652	Activating	8	284	140	9	1.85409	0.0675393	0.501428	1
CREB1	Activating	4	126	136	5	2.39055	0.0677786	0.642125	1
TFCP2	Activating	3	145	51	3	3.36345	0.0679022	0.669894	1
ZNF740	Activating	20	444	174	15	1.59067	0.0681417	0.491021	1
RBPJ	Activating	10	167	463	15	1.59071	0.0683704	0.598241	1
FOXJ3	Repressing	20	444	64	7	2.06132	0.0687988	0.139126	1
IRF2	Activating	9	154	112	5	2.37553	0.0692509	0.706937	1
NR2C1	Activating	3	145	119	5	2.37362	0.0693727	0.669894	1
ZNF24	Repressing	13	229	15	2	5.14486	0.069535	0.201062	1
ZNF682	Activating	2	192	39	3	3.35397	0.0695375	0.851834	1
TBP	Activating	14	246	14	2	5.1741	0.0696846	0.394039	1
ZIC2	Activating	16	196	266	11	1.72207	0.0696903	0.944655	1
TFAP2B	Activating	4	126	97	4	2.68504	0.0705817	0.642125	1
ARNT2	Repressing	13	229	33	3	3.35214	0.070703	0.201062	1
RORB	Activating	14	246	139	8	1.91398	0.0707663	0.394039	1
ZIC3	Activating	6	173	20	2	4.96584	0.0709994	0.721372	1
EBF2	Activating	3	145	196	7	2.01344	0.0710908	0.669894	1
MXI1	Activating	11	132	93	4	2.6735	0.0714703	0.625365	1
EBF3	Activating	5	187	811	26	1.4122	0.0717701	0.532839	1
ETS2	Activating	1	186	41	3	3.28337	0.0727016	0.614203	1
ATF2	Repressing	16	196	39	3	3.28275	0.0730135	1	1
ZBED1	Activating	16	196	18	2	4.91144	0.0732589	0.944655	1
ZNF143	Activating	16	196	18	2	4.91144	0.0732589	0.944655	1
ARNTL	Activating	10	167	242	9	1.81787	0.0734596	0.620607	1
SOX12	Activating	15	723	11	3	3.69996	0.0736483	0.820174	1
ZNF528	Repressing	15	723	11	3	3.69996	0.0736483	0.108097	1
NR1D2	Activating	13	229	230	11	1.70231	0.0738293	0.516805	1
PBX2	Activating	4	126	28	2	4.76483	0.0739027	0.642125	1
LIN54	Activating	6	173	72	4	2.6433	0.0743037	0.721372	1
GABPA	Activating	2	192	180	8	1.88885	0.0744916	0.865829	1
RREB1	Activating	4	126	61	3	3.21735	0.0745671	0.642125	1
ZBTB7A	Activating	9	154	681	19	1.49256	0.0745936	0.731017	1
ZNF652	Activating	4	126	140	5	2.31856	0.0747321	0.642125	1
ESRRG	Repressing	13	229	101	6	2.12749	0.0748208	0.206324	1
ZNF274	Activating	11	132	27	2	4.72468	0.0751761	0.635108	1
ATF2	Activating	19	239	170	9	1.80728	0.0754121	0.362274	1
FOXJ3	Repressing	21	196	64	4	2.63161	0.0756444	0.264755	1
MEF2C	Activating	14	246	731	30	1.36505	0.0759285	0.413388	1
ZBTB18	Activating	17	161	253	9	1.80326	0.0762855	0.718844	1
E2F6	Activating	19	239	53	4	2.6218	0.0773988	0.364668	1
RXRB	Activating	20	444	79	8	1.89209	0.0775756	0.535883	1
ZNF16	Activating	2	192	19	2	4.72131	0.0777479	0.865829	1
ZNF274	Activating	12	1113	27	7	2.12127	0.0777598	0.244129	1
ETV6	Activating	10	167	107	5	2.28964	0.0779341	0.636461	1
STAT2	Repressing	15	723	33	6	2.19634	0.0781021	0.112814	1
ZIC1	Activating	6	173	456	15	1.55482	0.0783567	0.721372	1
RXRA	Activating	8	284	13	2	4.8599	0.0784702	0.565447	1
ZNF75D	Activating	4	126	29	2	4.58843	0.0785673	0.642125	1
ZBTB7A	Activating	4	126	681	16	1.54105	0.0786276	0.642125	1
ARID3A	Activating	12	1113	49	11	1.75612	0.0787193	0.244129	1
EN2	Activating	20	444	29	4	2.67856	0.078742	0.535883	1
YY1	Activating	6	173	457	15	1.55108	0.0794981	0.721372	1
CREB1	Repressing	9	154	24	2	4.58007	0.0799041	0.75909	1
RFX4	Activating	11	132	60	3	3.1195	0.0799717	0.653102	1
NR2C1	Activating	14	246	119	7	1.95558	0.080143	0.426849	1
POU2F2	Activating	12	1113	102	20	1.48207	0.0802454	0.245751	1
MZF1	Repressing	18	309	26	3	3.19821	0.0809107	0.126946	1
ZBTB18	Repressing	5	187	20	2	4.58135	0.0812631	1	1
ZBTB18	Activating	20	444	253	20	1.44942	0.0813009	0.538344	1
SMAD4	Activating	8	284	64	5	2.27604	0.0814965	0.570475	1
TFAP2B	Activating	5	187	97	5	2.25644	0.0817993	0.566497	1
RFX7	Repressing	17	161	80	4	2.54729	0.0818934	0.465769	1
SOX11	Activating	5	187	69	4	2.55017	0.0821178	0.566497	1
ETS2	Activating	16	196	41	3	3.10921	0.0821888	0.977564	1
ZBTB7A	Repressing	3	145	26	2	4.46671	0.0827841	1	1
NR1D2	Activating	9	154	230	8	1.84143	0.0830823	0.782891	1
ZBTB6	Activating	4	126	64	3	3.05796	0.0834438	0.659475	1
NFIC	Activating	13	229	208	10	1.70872	0.0834863	0.56817	1
MNT	Activating	19	239	16	2	4.56949	0.0839651	0.388141	1
ZNF281	Activating	10	167	78	4	2.51852	0.084521	0.667989	1
REL	Activating	3	145	56	3	3.04424	0.0846665	0.76827	1
PKNOX2	Repressing	2	192	20	2	4.45837	0.0850379	0.276373	1
FOXP1	Activating	5	187	392	14	1.55672	0.0850719	0.566497	1
MLXIP	Activating	11	132	29	2	4.37303	0.0851081	0.662297	1
EGR1	Activating	1	186	224	9	1.75845	0.0851817	0.69565	1
NFATC3	Activating	5	187	70	4	2.51129	0.0855526	0.566497	1
ZNF652	Repressing	9	154	25	2	4.38033	0.0857684	0.75909	1
ZNF75D	Activating	8	284	29	3	3.08996	0.0861156	0.586065	1
KLF9	Activating	17	161	920	25	1.39268	0.086533	0.766635	1
NFIL3	Activating	21	196	42	3	3.02911	0.086954	0.68983	1
ZNF528	Activating	11	132	140	5	2.2074	0.0871616	0.662297	1
ZBTB7C	Activating	2	192	43	3	3.01708	0.0875841	0.868108	1
SP2	Activating	10	167	111	5	2.20215	0.0879672	0.673499	1
E2F3	Activating	16	196	20	2	4.3641	0.088097	0.977564	1
ZIC3	Activating	16	196	20	2	4.3641	0.088097	0.977564	1
E2F3	Activating	21	196	20	2	4.3641	0.088097	0.68983	1
SP4	Activating	17	161	418	13	1.57683	0.0882257	0.766635	1
ZNF410	Activating	22	246	16	2	4.43443	0.0882383	0.800681	1
NR6A1	Activating	2	192	156	7	1.90338	0.0883065	0.868108	1
ESR2	Activating	12	1113	50	11	1.71085	0.0885989	0.267984	1
FOXK2	Activating	13	229	131	7	1.90289	0.0887052	0.587372	1
PKNOX1	Activating	2	192	97	5	2.19484	0.0891807	0.868108	1
NFIX	Activating	8	284	170	10	1.68621	0.0892044	0.590678	1
LHX1	Activating	11	132	141	5	2.19085	0.0892073	0.662297	1
RARB	Activating	7	986	76	14	1.57704	0.0900564	0.501451	1
FOXP1	Repressing	17	161	187	7	1.89275	0.0901795	0.479301	1
ETV3	Activating	6	173	23	2	4.25496	0.0906118	0.765514	1
ZNF140	Activating	6	173	23	2	4.25496	0.0906118	0.765514	1
ELF2	Activating	3	145	422	12	1.60236	0.0906453	0.793147	1
MAFG	Activating	17	161	52	3	2.9547	0.0907446	0.766635	1
TCFL5	Activating	1	186	72	4	2.45032	0.0912535	0.717052	1
BACH1	Activating	8	284	261	14	1.5336	0.0917034	0.591246	1
MXI1	Repressing	9	154	26	2	4.19693	0.0917581	0.75909	1
NRF1	Activating	16	196	618	21	1.4158	0.0917714	0.977564	1
ZBTB7B	Activating	21	196	43	3	2.95303	0.0918336	0.68983	1
TFAP2A	Activating	10	167	367	12	1.59514	0.0919672	0.682786	1
NFATC3	Activating	2	192	70	4	2.44274	0.0921258	0.868108	1
KLF9	Repressing	2	192	70	4	2.44274	0.0921258	0.289084	1
RBPJ	Activating	12	1113	463	76	1.20001	0.0922058	0.275493	1
BACH2	Activating	11	132	275	8	1.79706	0.0923141	0.665205	1
ATF7	Activating	13	229	37	3	2.95633	0.0926387	0.597276	1
ZNF263	Activating	21	196	125	6	1.99586	0.0929158	0.68983	1
FOXJ3	Activating	14	246	302	14	1.53008	0.0929494	0.484523	1
ETV1	Activating	20	444	444	32	1.316	0.0929867	0.59952	1
NR2F6	Activating	22	246	77	5	2.16631	0.0937878	0.820643	1
ZNF135	Repressing	17	161	53	3	2.89525	0.0948068	0.479301	1
FOXK2	Activating	3	145	131	5	2.14427	0.0952824	0.804972	1
ZBTB26	Activating	13	229	18	2	4.17908	0.0957565	0.601547	1
STAT2	Activating	2	192	255	10	1.65942	0.0958264	0.869536	1
MEF2C	Activating	10	167	731	21	1.40992	0.0962739	0.693739	1
POU2F2	Activating	5	187	102	5	2.13888	0.0963942	0.607137	1
ZNF263	Activating	20	444	125	11	1.62194	0.0964328	0.605796	1
ESRRB	Repressing	20	444	125	11	1.62194	0.0964328	0.190769	1
JDP2	Activating	15	723	43	7	1.92204	0.0964556	1	1
EBF2	Activating	5	187	196	8	1.77374	0.0966463	0.607137	1
NRF1	Repressing	6	173	79	4	2.39449	0.0966889	1	1
SCRT1	Activating	16	196	44	3	2.88065	0.0968245	0.978386	1
SCRT1	Activating	21	196	44	3	2.88065	0.0968245	0.697706	1
SP3	Repressing	15	723	27	5	2.24449	0.0973202	0.138377	1
MGA	Activating	7	986	209	33	1.31323	0.0973796	0.530178	1
CREB1	Repressing	6	173	24	2	4.06127	0.0974657	1	1
IRF6	Activating	4	126	109	4	2.37457	0.0982372	0.752129	1
SREBF1	Activating	1	186	74	4	2.37979	0.0985085	0.717052	1
FOXN3	Repressing	13	229	84	5	2.12698	0.0987361	0.264264	1
NHLH2	Activating	17	161	54	3	2.83813	0.0989427	0.808032	1
ESRRA	Activating	1	186	334	12	1.56959	0.0994249	0.717052	1
RORB	Repressing	18	309	45	4	2.39447	0.100099	0.154389	1
STAT4	Activating	8	284	109	7	1.8459	0.100195	0.629428	1
FOXK1	Repressing	2	192	22	2	4.01176	0.100195	0.298275	1
SP2	Activating	12	1113	111	21	1.41745	0.100341	0.296188	1
EBF1	Repressing	9	154	798	21	1.4033	0.100582	0.759414	1
PAX3	Activating	11	132	32	2	3.93454	0.10069	0.704829	1
NFE2L1	Repressing	11	132	32	2	3.93454	0.10069	1	1
ZIC4	Activating	21	196	128	6	1.94603	0.101233	0.708632	1
HIF1A	Activating	1	186	135	6	1.94345	0.101595	0.717052	1
ESRRG	Repressing	2	192	101	5	2.10224	0.10161	0.298275	1
NR2C2	Activating	14	246	639	26	1.34524	0.101746	0.515747	1
CREB1	Activating	12	1113	136	25	1.36888	0.102072	0.297711	1
ETV3	Activating	1	186	23	2	3.94796	0.102436	0.717052	1
E2F6	Activating	10	167	53	3	2.78717	0.102996	0.720975	1
ZNF382	Activating	14	246	57	4	2.35046	0.103149	0.515747	1
GABPA	Activating	6	173	180	7	1.82583	0.103154	0.842428	1
ONECUT2	Activating	4	126	34	2	3.86918	0.103159	0.761181	1
ARNTL	Activating	9	154	242	8	1.74413	0.103677	0.910751	1
GLIS3	Activating	16	196	22	2	3.92707	0.103734	0.978386	1
ATF6	Repressing	21	196	22	2	3.92707	0.103734	0.349621	1
PBX2	Activating	9	154	28	2	3.87375	0.104086	0.910751	1
CREB3L2	Activating	12	1113	40	9	1.75992	0.104425	0.300988	1
EN2	Activating	18	309	29	3	2.82818	0.104477	1	1
FOXP2	Repressing	6	173	477	15	1.47984	0.104626	1	1
TEAD1	Activating	8	284	361	18	1.42235	0.104815	0.630021	1
NFIA	Repressing	13	229	19	2	3.93294	0.105036	0.273093	1
ZBTB7A	Repressing	10	167	26	2	3.8604	0.105205	1	1
RFX7	Activating	8	284	221	12	1.55011	0.105432	0.630021	1
MGA	Activating	19	239	209	10	1.62348	0.105805	0.480041	1
ZIC1	Activating	21	196	456	16	1.45465	0.106361	0.723847	1
TFCP2	Repressing	20	444	10	2	4.17574	0.10663	0.206454	1
REL	Activating	17	161	56	3	2.73024	0.107428	0.849031	1
PRDM4	Activating	2	192	74	4	2.30206	0.107462	0.940289	1
YY1	Activating	16	196	457	16	1.45115	0.10787	0.978386	1
ZNF136	Activating	8	284	32	3	2.76931	0.108171	0.630997	1
EBF2	Repressing	4	126	35	2	3.75161	0.108304	1	1
PLAGL1	Activating	4	126	203	6	1.90691	0.10842	0.761181	1
EGR1	Activating	16	196	224	9	1.66219	0.108699	0.978386	1
NR1D2	Repressing	14	246	37	3	2.74328	0.108953	1	1
ZIC4	Activating	20	444	128	11	1.57971	0.109225	0.669006	1
MXI1	Activating	9	154	93	4	2.275	0.110085	0.930024	1
NR2F1	Repressing	13	229	87	5	2.04835	0.110411	0.279095	1
TFDP1	Repressing	6	173	26	2	3.72228	0.111588	1	1
ATF2	Activating	5	187	170	7	1.78605	0.111801	0.684783	1
ZNF140	Activating	16	196	23	2	3.73989	0.111815	0.978386	1
ZNF140	Activating	21	196	23	2	3.73989	0.111815	0.732618	1
ZNF274	Activating	10	167	27	2	3.70578	0.112093	0.762858	1
ZNF341	Activating	17	161	28	2	3.70013	0.112099	0.858256	1
TFCP2	Activating	8	284	51	4	2.28122	0.112359	0.640187	1
TCF4	Repressing	9	154	130	5	2.02869	0.112549	0.759414	1
POU3F3	Activating	19	239	19	2	3.76234	0.112823	0.502577	1
SMAD4	Activating	12	1113	64	13	1.54622	0.112935	0.318762	1
RARB	Activating	12	1113	76	15	1.49211	0.113193	0.318762	1
ZBTB33	Activating	4	126	36	2	3.64104	0.113517	0.761181	1
STAT5B	Repressing	4	126	36	2	3.64104	0.113517	1	1
PRDM4	Activating	21	196	74	4	2.25307	0.113631	0.732618	1
ETV5	Activating	11	132	70	3	2.65054	0.113687	0.773705	1
STAT3	Activating	4	126	206	6	1.87759	0.114154	0.761181	1
NFYC	Repressing	13	229	20	2	3.71435	0.114546	0.281721	1
TCF3	Activating	3	145	64	3	2.6423	0.114704	0.894227	1
RORB	Activating	5	187	139	6	1.87339	0.11481	0.686062	1
ZNF384	Activating	19	239	39	3	2.66949	0.115017	0.503197	1
SREBF1	Activating	4	126	74	3	2.62393	0.116023	0.761181	1
ZNF24	Repressing	18	309	15	2	3.76437	0.116154	0.176167	1
GABPA	Activating	3	145	180	6	1.86489	0.116491	0.894227	1
SP3	Activating	3	145	442	12	1.52365	0.116797	0.894227	1
NR2C1	Repressing	9	154	30	2	3.59589	0.116833	0.759414	1
ZEB1	Activating	22	246	593	24	1.3341	0.117816	0.917719	1
NFIB	Repressing	21	196	75	4	2.22098	0.117822	0.364167	1
ZNF354C	Activating	9	154	132	5	1.99627	0.118021	0.938885	1
NFIC	Activating	4	126	208	6	1.85852	0.118061	0.761181	1
RFX1	Activating	8	284	52	4	2.23333	0.118458	0.64928	1
RFX4	Activating	22	246	60	4	2.22374	0.118673	0.917719	1
BCL6	Activating	17	161	29	2	3.56223	0.118845	0.879825	1
SP4	Repressing	16	196	104	5	1.99405	0.118847	1	1
SP4	Repressing	21	196	104	5	1.99405	0.118847	0.364167	1
STAT4	Activating	5	187	109	5	1.9931	0.118882	0.692851	1
GLI3	Activating	8	284	72	5	2.00211	0.119256	0.64928	1
FOXO3	Activating	22	246	107	6	1.85384	0.1196	0.917719	1
NR2C2	Repressing	1	186	174	7	1.75235	0.119756	1	1
CREB1	Repressing	21	196	24	2	3.5691	0.120055	0.364167	1
XBP1	Activating	15	723	37	6	1.91188	0.120659	1	1
NR2F1	Activating	19	239	297	13	1.48129	0.120801	0.519233	1
TCFL5	Activating	11	132	72	3	2.57299	0.120991	0.801158	1
NFE2L1	Activating	13	229	253	11	1.53574	0.121935	0.746854	1
ZNF384	Activating	14	246	39	3	2.59038	0.122586	0.59364	1
JUN	Activating	22	246	39	3	2.59038	0.122586	0.917719	1
ZIC3	Activating	19	239	20	2	3.5526	0.122942	0.519322	1
FOXK2	Activating	20	444	131	11	1.53958	0.122954	0.734725	1
NR1D1	Activating	9	154	31	2	3.47173	0.123348	0.938885	1
FOXK1	Activating	5	187	80	4	2.17802	0.123553	0.692851	1
MEIS2	Activating	14	246	84	5	1.97256	0.123574	0.59364	1
RREB1	Activating	22	246	61	4	2.18441	0.124061	0.917719	1
THRB	Repressing	4	126	38	2	3.43759	0.12413	1	1
ARNTL	Activating	5	187	242	9	1.60938	0.12443	0.692851	1
E2F6	Activating	8	284	53	4	2.18745	0.124697	0.664149	1
NFE2L1	Activating	9	154	253	8	1.66337	0.12485	0.938885	1
ARNTL	Activating	17	161	242	8	1.66278	0.124907	0.879825	1
EBF2	Activating	10	167	196	7	1.73155	0.124992	0.784076	1
IRF3	Activating	1	186	52	3	2.54284	0.125352	0.853088	1
CLOCK	Repressing	20	444	11	2	3.71119	0.125617	0.238149	1
HIC2	Activating	17	161	30	2	3.43473	0.125689	0.879825	1
HLF	Activating	10	167	58	3	2.53223	0.125901	0.784076	1
NFYB	Activating	6	173	56	3	2.53371	0.125912	0.995109	1
ZNF75D	Activating	10	167	29	2	3.43018	0.126203	0.784076	1
NR2F2	Activating	9	154	135	5	1.94944	0.126462	0.938885	1
NR2F6	Activating	4	126	77	3	2.51667	0.126609	0.7781	1
ZNF263	Activating	10	167	125	5	1.94165	0.128012	0.784076	1
SOX6	Activating	22	246	134	7	1.72119	0.12814	0.917719	1
NR1D2	Repressing	11	132	37	2	3.37044	0.128198	1	1
MZF1	Activating	12	1113	210	36	1.25824	0.128786	0.358553	1
SOX4	Activating	11	132	346	9	1.59964	0.128866	0.814611	1
STAT4	Activating	2	192	109	5	1.93854	0.12889	1	1
JUN	Activating	4	126	39	2	3.34427	0.129523	0.7781	1
TFAP2A	Activating	16	196	367	13	1.4622	0.129562	1	1
FOXO3	Activating	16	196	107	5	1.93465	0.129693	1	1
MEF2C	Activating	18	309	731	35	1.25384	0.12972	1	1
ZFX	Repressing	17	161	61	3	2.4935	0.129807	0.595217	1
ZFX	Repressing	20	444	61	6	1.82741	0.129879	0.241203	1
ZBTB7C	Activating	13	229	43	3	2.51123	0.129989	0.776761	1
ZNF281	Activating	4	126	78	3	2.48281	0.130213	0.7781	1
TCF3	Activating	19	239	64	4	2.13808	0.130609	0.542358	1
FOXJ3	Repressing	9	154	64	3	2.48211	0.130863	0.759758	1
POU2F1	Activating	3	145	316	9	1.59177	0.130965	0.972319	1
RFX7	Repressing	2	192	80	4	2.11864	0.13245	0.376653	1
RORA	Activating	11	132	652	15	1.42245	0.133141	0.814611	1
FOXJ3	Activating	8	284	302	15	1.41165	0.133495	0.695878	1
TFAP2A	Repressing	9	154	100	4	2.10721	0.133584	0.759758	1
MAZ	Activating	16	196	170	7	1.69901	0.133623	1	1
FOXP1	Repressing	22	246	187	9	1.58137	0.133667	1	1
SP3	Repressing	1	186	27	2	3.3147	0.133798	1	1
NR6A1	Repressing	20	444	35	4	2.15866	0.133942	0.243775	1
POU2F1	Activating	5	187	316	11	1.50501	0.134171	0.730488	1
ATF6	Repressing	13	229	22	2	3.34177	0.134176	0.313077	1
FOXK1	Repressing	13	229	22	2	3.34177	0.134176	0.313077	1
ETV1	Repressing	17	161	62	3	2.45071	0.134468	0.595217	1
CTCF	Activating	19	239	275	12	1.47424	0.134566	0.549479	1
MGA	Repressing	16	196	51	3	2.45831	0.134609	1	1
ZNF740	Activating	2	192	174	7	1.69417	0.134946	1	1
NRF1	Repressing	21	196	79	4	2.10136	0.135243	0.393044	1
CREB1	Activating	22	246	136	7	1.69405	0.135447	0.917719	1
ETV1	Activating	15	723	444	48	1.20634	0.135539	1	1
JUND	Activating	22	246	162	8	1.62313	0.136892	0.917719	1
BHLHE41	Activating	21	196	26	2	3.27098	0.136956	0.860362	1
EBF3	Repressing	17	161	665	18	1.36743	0.137358	0.595217	1
ZNF148	Repressing	1	186	575	18	1.36451	0.137424	1	1
BACH1	Repressing	21	196	140	6	1.76896	0.138213	0.393044	1
MEF2D	Activating	18	309	89	6	1.77604	0.13841	1	1
NFIA	Activating	11	132	208	6	1.76857	0.138431	0.814611	1
ZNF140	Activating	20	444	23	3	2.50736	0.13849	0.807858	1
NFE2L2	Activating	18	309	33	3	2.44987	0.139476	1	1
CTCF	Repressing	18	309	33	3	2.44987	0.139476	0.206611	1
ARNTL	Activating	2	192	242	9	1.56435	0.139569	1	1
ZNF136	Activating	17	161	32	2	3.20497	0.139648	0.935802	1
ZNF384	Activating	11	132	39	2	3.18746	0.139648	0.814611	1
ZNF682	Activating	11	132	39	2	3.18746	0.139648	0.814611	1
NFYC	Activating	8	284	119	7	1.67878	0.140341	0.702466	1
ETS2	Activating	4	126	41	2	3.17198	0.140469	0.79052	1
MAX	Activating	4	126	41	2	3.17198	0.140469	0.79052	1
MZF1	Activating	8	284	210	11	1.48891	0.140493	0.702466	1
NR1D1	Activating	10	167	31	2	3.19284	0.140707	0.840807	1
TCF3	Activating	14	246	64	4	2.07436	0.140827	0.663512	1
SMAD4	Activating	22	246	64	4	2.07436	0.140827	0.917719	1
SP3	Repressing	2	192	27	2	3.20753	0.140847	0.388396	1
TCF4	Repressing	18	309	130	8	1.61328	0.140898	0.206611	1
PBX1	Repressing	1	186	55	3	2.3952	0.14158	1	1
ZIC1	Activating	15	723	456	49	1.198	0.142241	1	1
ELK4	Activating	22	246	88	5	1.87656	0.14234	0.917719	1
KLF3	Activating	7	986	35	7	1.74218	0.142523	0.759092	1
GABPA	Activating	9	154	180	6	1.74937	0.143038	1	1
MEIS1	Repressing	18	309	17	2	3.26208	0.143038	0.206611	1
HSF1	Activating	13	229	45	3	2.39085	0.143459	0.836842	1
ZBTB18	Repressing	12	1113	20	5	2.01818	0.143545	1	1
ESRRA	Repressing	19	239	22	2	3.19659	0.143785	1	1
FOXJ3	Repressing	17	161	64	3	2.36987	0.143961	0.595475	1
LHX1	Activating	9	154	141	5	1.86202	0.144148	1	1
REL	Activating	8	284	56	4	2.06035	0.144217	0.702989	1
ZBTB33	Activating	20	444	36	4	2.09092	0.144371	0.822576	1
NR2F2	Activating	17	161	135	5	1.8603	0.144551	0.935802	1
ARNTL	Repressing	20	444	63	6	1.76287	0.145077	0.258863	1
CREB3L2	Activating	11	132	40	2	3.10319	0.145454	0.828748	1
NFIL3	Activating	4	126	42	2	3.0923	0.146015	0.79052	1
NFYB	Activating	1	186	56	3	2.34973	0.14714	0.943536	1
NFE2L1	Activating	1	186	253	9	1.54343	0.147297	0.943536	1
NFATC3	Activating	13	229	70	4	2.03126	0.147703	0.841101	1
ZNF740	Activating	17	161	174	6	1.72979	0.148143	0.935802	1
ZNF740	Activating	4	126	174	5	1.84398	0.148265	0.79052	1
HSF2	Activating	6	173	31	2	3.07843	0.148895	1	1
CREB3	Activating	6	173	31	2	3.07843	0.148895	1	1
ESRRA	Activating	17	161	334	10	1.50263	0.148964	0.935802	1
SOX5	Activating	18	309	91	6	1.73379	0.149125	1	1
NR1D2	Repressing	3	145	37	2	3.05892	0.149149	1	1
NFYA	Activating	1	186	29	2	3.06843	0.150196	0.943536	1
TEAD1	Repressing	9	154	143	5	1.83458	0.150271	0.804394	1
ZNF148	Activating	8	284	1855	75	1.16379	0.150482	0.702989	1
ZNF382	Activating	8	284	57	4	2.02131	0.150976	0.702989	1
NFYA	Activating	5	187	29	2	3.05145	0.151484	0.789547	1
JDP2	Activating	4	126	43	2	3.01651	0.151606	0.79052	1
EGR1	Activating	4	126	224	6	1.71842	0.151651	0.79052	1
ZNF281	Activating	8	284	78	5	1.83601	0.152075	0.702989	1
NHLH2	Activating	21	196	54	3	2.31294	0.152148	0.922273	1
ATF6	Activating	13	229	151	7	1.63424	0.152961	0.841101	1
NR3C1	Activating	16	196	83	4	1.99395	0.153642	1	1
POU6F1	Activating	21	196	28	2	3.01865	0.15434	0.922273	1
FOS	Activating	13	229	24	2	3.03727	0.154488	0.841101	1
NFIX	Activating	10	167	170	6	1.7055	0.154781	0.902888	1
YY1	Repressing	10	167	64	3	2.28142	0.155525	1	1
ELK4	Activating	1	186	88	4	1.97962	0.156119	0.946939	1
ZNF684	Activating	11	132	10	1	6.52329	0.156306	0.870338	1
THRB	Activating	7	986	308	45	1.19785	0.15669	0.816788	1
ZBTB33	Activating	9	154	36	2	2.95939	0.157099	1	1
SREBF2	Activating	5	187	291	10	1.48148	0.15738	0.789547	1
NFAT5	Repressing	6	173	95	4	1.96946	0.157816	1	1
NFKB1	Activating	8	284	58	4	1.98363	0.157853	0.716187	1
BCL6	Activating	2	192	29	2	2.96923	0.157963	1	1
MLXIP	Activating	2	192	29	2	2.96923	0.157963	1	1
KLF9	Activating	6	173	920	25	1.27751	0.158109	1	1
PBX1	Repressing	21	196	55	3	2.26807	0.158149	0.436108	1
HLF	Activating	1	186	58	3	2.26362	0.158467	0.946939	1
NR2C1	Repressing	1	186	30	2	2.9585	0.158539	1	1
ZNF263	Activating	13	229	125	6	1.69311	0.158791	0.845736	1
NFE2L1	Repressing	12	1113	32	7	1.69581	0.159102	1	1
GMEB1	Activating	12	1113	10	3	2.59293	0.159401	0.438802	1
ZNF317	Activating	5	187	30	2	2.94213	0.159887	0.789547	1
NFKB1	Activating	5	187	58	3	2.25098	0.16025	0.789547	1
PAX6	Activating	17	161	35	2	2.91257	0.161161	0.987113	1
ZNF460	Activating	7	986	191	29	1.25117	0.161351	0.823564	1
ETV1	Repressing	12	1113	62	12	1.45474	0.161531	1	1
FOXP1	Repressing	9	154	187	6	1.68016	0.162107	0.819231	1
REST	Activating	3	145	39	2	2.89288	0.162147	1	1
FOXN3	Activating	5	187	188	7	1.60462	0.162398	0.789547	1
TFDP1	Activating	8	284	193	10	1.46972	0.162519	0.71643	1
KLF12	Repressing	6	173	717	20	1.30657	0.162964	1	1
ONECUT2	Activating	10	167	34	2	2.89248	0.163074	0.929142	1
EN2	Activating	16	196	29	2	2.90651	0.163185	1	1
BCL6	Activating	21	196	29	2	2.90651	0.163185	0.94419	1
SOX12	Activating	4	126	11	1	6.15701	0.163397	0.834004	1
ETV6	Repressing	4	126	11	1	6.15701	0.163397	1	1
NFYB	Activating	16	196	56	3	2.22518	0.164222	1	1
NFAT5	Activating	5	187	366	12	1.41318	0.164355	0.789547	1
CTCF	Repressing	6	173	33	2	2.87914	0.164447	1	1
ESRRG	Activating	8	284	241	12	1.41091	0.164785	0.71643	1
SP4	Repressing	17	161	104	4	1.92998	0.165436	0.648002	1
ZNF652	Repressing	20	444	25	3	2.27887	0.165924	0.285239	1
CUX2	Repressing	20	444	38	4	1.96743	0.166128	0.285239	1
ZFX	Activating	1	186	369	12	1.40898	0.166593	0.971795	1
ZNF317	Activating	2	192	30	2	2.86286	0.166661	1	1
ZNF740	Activating	10	167	174	6	1.66401	0.166887	0.929184	1
ZBTB6	Activating	6	173	64	3	2.19924	0.167374	1	1
CUX1	Activating	22	246	93	5	1.76874	0.16741	1	1
ZKSCAN5	Activating	9	154	72	3	2.19207	0.167982	1	1
MEIS2	Activating	11	132	84	3	2.18865	0.168079	0.915097	1
ZBTB18	Activating	2	192	253	9	1.49162	0.168103	1	1
ZBTB33	Activating	17	161	36	2	2.82657	0.168462	1	1
RBPJ	Activating	8	284	463	21	1.28457	0.168854	0.71643	1
NFYC	Activating	12	1113	119	21	1.30019	0.169399	0.461143	1
PRDM4	Activating	13	229	74	4	1.91422	0.170041	0.886385	1
KLF3	Activating	10	167	35	2	2.8045	0.170666	0.929184	1
ZEB1	Repressing	17	161	143	5	1.75058	0.170902	0.648002	1
CUX2	Repressing	9	154	38	2	2.79431	0.171048	0.819231	1
PBX3	Activating	5	187	630	19	1.30286	0.171216	0.806691	1
MEF2A	Repressing	3	145	159	5	1.74798	0.171582	1	1
RFX4	Activating	8	284	60	4	1.91231	0.171946	0.71643	1
TCF4	Activating	11	132	629	14	1.36771	0.172057	0.91639	1
ZNF317	Activating	21	196	30	2	2.80238	0.172118	0.94419	1
HIC2	Activating	21	196	30	2	2.80238	0.172118	0.94419	1
POU2F1	Activating	8	284	316	15	1.34341	0.172528	0.71643	1
NR2F1	Repressing	16	196	87	4	1.8969	0.172926	1	1
NFIX	Activating	6	173	170	6	1.64291	0.173425	1	1
NEUROD1	Activating	19	239	150	7	1.57284	0.173816	0.698115	1
TCF7L1	Activating	14	246	46	3	2.16679	0.174557	0.802216	1
TCF7L1	Activating	22	246	46	3	2.16679	0.174557	1	1
FOS	Activating	15	723	24	4	1.97311	0.175278	1	1
RFX3	Repressing	13	229	157	7	1.56762	0.175607	0.390198	1
ZNF263	Activating	1	186	125	5	1.73349	0.175665	1	1
NFIB	Repressing	13	229	75	4	1.88703	0.175803	0.390198	1
ATF7	Activating	17	161	37	2	2.74537	0.175819	1	1
HLF	Activating	16	196	58	3	2.14365	0.176572	1	1
NFATC3	Activating	14	246	70	4	1.88439	0.176815	0.802216	1
MYB	Activating	4	126	12	1	5.59758	0.176866	0.880331	1
NEUROD1	Repressing	4	126	12	1	5.59758	0.176866	1	1
ATF6	Activating	21	196	151	6	1.63238	0.176887	0.94419	1
FOXO3	Activating	12	1113	107	19	1.30961	0.176892	0.476247	1
ZNF136	Activating	5	187	32	2	2.74522	0.176936	0.81791	1
PRDM15	Activating	20	444	39	4	1.91101	0.17742	0.987909	1
FOXO3	Activating	17	161	107	4	1.87307	0.177513	1	1
XBP1	Activating	18	309	37	3	2.16054	0.177789	1	1
JUN	Activating	9	154	39	2	2.71837	0.178099	1	1
ZNF682	Activating	9	154	39	2	2.71837	0.178099	1	1
NFYB	Activating	18	309	56	4	1.88534	0.178423	1	1
MGA	Activating	6	173	209	7	1.55761	0.17915	1	1
ZNF135	Repressing	20	444	53	5	1.74267	0.179568	0.302606	1
HSF2	Activating	21	196	31	2	2.70533	0.18113	0.94419	1
CREB3	Activating	21	196	31	2	2.70533	0.18113	0.94419	1
CUX1	Activating	5	187	93	4	1.8568	0.181564	0.823763	1
ATF6	Activating	8	284	151	8	1.50186	0.181693	0.730241	1
NR3C1	Activating	8	284	83	5	1.71729	0.181982	0.730241	1
BACH2	Repressing	21	196	89	4	1.85183	0.182869	0.489445	1
TCF4	Activating	14	246	629	24	1.2483	0.183365	0.816806	1
NFE2L2	Activating	15	723	33	5	1.76217	0.183656	1	1
LIN54	Activating	17	161	72	3	2.09298	0.183939	1	1
ZNF136	Activating	2	192	32	2	2.67128	0.184292	1	1
MYB	Activating	11	132	12	1	5.33699	0.184525	0.961884	1
NEUROD1	Repressing	11	132	12	1	5.33699	0.184525	1	1
FOXK2	Repressing	11	132	12	1	5.33699	0.184525	1	1
MAX	Activating	8	284	41	3	2.11106	0.184796	0.730241	1
NFYC	Repressing	18	309	20	2	2.7175	0.185386	0.2629	1
IRF6	Activating	17	161	109	4	1.83695	0.185726	1	1
ZKSCAN1	Activating	10	167	142	5	1.69693	0.185754	0.968275	1
SP3	Repressing	13	229	27	2	2.67176	0.185927	0.397277	1
CLOCK	Activating	4	126	49	2	2.62946	0.185941	0.880331	1
ATF7	Activating	10	167	37	2	2.64354	0.18602	0.968275	1
ZNF652	Activating	12	1113	140	24	1.2554	0.18659	0.496897	1
ARID3A	Activating	19	239	49	3	2.08676	0.1873	0.734324	1
NR2F6	Activating	13	229	77	4	1.83491	0.187523	0.897886	1
MEF2C	Activating	9	154	731	18	1.29378	0.187555	1	1
SP4	Repressing	13	229	104	5	1.69289	0.187724	0.397277	1
CEBPG	Activating	18	309	38	3	2.09854	0.187786	1	1
THRB	Repressing	18	309	38	3	2.09854	0.187786	0.2629	1
ARNTL	Repressing	1	186	63	3	2.0738	0.187868	1	1
STAT2	Activating	21	196	255	9	1.44669	0.188503	0.962152	1
TFAP2B	Activating	22	246	97	5	1.69095	0.188626	1	1
ATF6	Repressing	8	284	22	2	2.67074	0.188686	1	1
ZBTB7C	Activating	3	145	43	2	2.60934	0.188697	1	1
SREBF1	Activating	19	239	74	4	1.83023	0.188826	0.734324	1
NHLH2	Activating	20	444	54	5	1.70688	0.189388	1	1
ZIC1	Repressing	20	444	83	7	1.54206	0.189454	0.31346	1
TCF3	Activating	12	1113	64	12	1.39838	0.189802	0.500017	1
HINFP	Activating	4	126	13	1	5.12975	0.19012	0.880331	1
PAX3	Activating	16	196	32	2	2.61494	0.190211	1	1
ZNF136	Activating	16	196	32	2	2.61494	0.190211	1	1
BACH1	Activating	2	192	261	9	1.44272	0.190457	1	1
ATF2	Repressing	17	161	39	2	2.59631	0.190678	0.694067	1
SOX4	Activating	3	145	346	9	1.4442	0.190834	1	1
ETS2	Activating	9	154	41	2	2.57844	0.192329	1	1
ARNT2	Repressing	2	192	33	2	2.58489	0.193206	0.517111	1
ESRRA	Repressing	12	1113	22	5	1.78021	0.193268	1	1
ZNF281	Activating	13	229	78	4	1.80972	0.193476	0.897886	1
CEBPG	Activating	10	167	38	2	2.56987	0.193769	0.968275	1
MAFG	Activating	13	229	52	3	2.04744	0.193782	0.897886	1
IRF3	Activating	13	229	52	3	2.04744	0.193782	0.897886	1
ARNTL	Activating	4	126	242	6	1.58355	0.193948	0.880331	1
MEIS3	Activating	5	187	34	2	2.57315	0.194251	0.843378	1
ONECUT2	Activating	5	187	34	2	2.57315	0.194251	0.843378	1
NR1D2	Activating	17	161	230	7	1.51904	0.194304	1	1
MEF2C	Activating	4	126	731	15	1.32015	0.194647	0.880331	1
ZKSCAN1	Activating	4	126	142	4	1.79899	0.194651	0.880331	1
ZFX	Repressing	21	196	61	3	2.03209	0.195555	0.508442	1
ZBTB7A	Repressing	14	246	26	2	2.58386	0.195781	1	1
RORA	Activating	8	284	652	28	1.21448	0.195993	0.746634	1
YY1	Repressing	5	187	64	3	2.02825	0.195997	1	1
FOXK2	Activating	8	284	131	7	1.51388	0.197119	0.746634	1
STAT5B	Activating	11	132	282	7	1.5129	0.197489	0.991405	1
TFCP2	Activating	4	126	51	2	2.52158	0.197625	0.880331	1
ZKSCAN5	Activating	10	167	72	3	2.01486	0.197932	0.968275	1
USF2	Activating	10	167	72	3	2.01486	0.197932	0.968275	1
CTCF	Activating	8	284	275	13	1.33487	0.198086	0.746634	1
HINFP	Activating	11	132	13	1	4.89145	0.198281	0.991405	1
ZNF274	Activating	19	239	27	2	2.55585	0.198481	0.749297	1
NR6A1	Activating	19	239	156	7	1.5083	0.198793	0.749297	1
ATF6	Activating	17	161	151	5	1.65291	0.19897	1	1
ESRRB	Repressing	22	246	125	6	1.56962	0.199016	1	1
TEF	Activating	18	309	21	2	2.57436	0.199876	1	1
ETS2	Activating	20	444	41	4	1.80718	0.200739	1	1
MAX	Activating	20	444	41	4	1.80718	0.200739	1	1
RARA	Activating	3	145	12	1	4.8467	0.200894	1	1
MYB	Activating	3	145	12	1	4.8467	0.200894	1	1
ZBTB7B	Activating	15	723	43	6	1.60046	0.20118	1	1
MEF2A	Activating	17	161	663	17	1.28468	0.201279	1	1
ZNF384	Activating	10	167	39	2	2.50016	0.201559	0.968275	1
PBX3	Repressing	13	229	312	12	1.34703	0.201735	0.417224	1
ETV1	Repressing	16	196	62	3	1.9973	0.201992	1	1
NR2C2	Activating	3	145	639	15	1.3069	0.201994	1	1
RFX2	Activating	3	145	45	2	2.48746	0.202189	1	1
NR2F2	Activating	13	229	135	6	1.55978	0.202385	0.897886	1
NR1D2	Activating	2	192	230	8	1.45368	0.202588	1	1
RXRB	Activating	9	154	79	3	1.98834	0.202651	1	1
PAX6	Activating	5	187	35	2	2.495	0.202989	0.843378	1
KLF3	Activating	5	187	35	2	2.495	0.202989	0.843378	1
FOXO3	Activating	13	229	107	5	1.64245	0.203045	0.897886	1
KLF13	Activating	5	187	131	5	1.64036	0.203099	0.843378	1
TFDP1	Activating	13	229	193	8	1.45236	0.203203	0.897886	1
TP53	Activating	17	161	11	1	4.78966	0.204258	1	1
CLOCK	Repressing	17	161	11	1	4.78966	0.204258	0.714903	1
CEBPG	Activating	6	173	38	2	2.47794	0.204395	1	1
ZKSCAN1	Activating	6	173	142	5	1.63503	0.204694	1	1
TFAP2A	Repressing	14	246	100	5	1.6369	0.205142	1	1
GABPA	Activating	8	284	180	9	1.41273	0.205729	0.763692	1
JUND	Activating	2	192	162	6	1.54847	0.206286	1	1
EBF1	Activating	16	196	1066	31	1.19911	0.20643	1	1
ATF2	Activating	3	145	170	5	1.62908	0.206602	1	1
JDP2	Activating	9	154	43	2	2.45189	0.206702	1	1
ZEB1	Activating	3	145	593	14	1.31285	0.20674	1	1
NR2F1	Repressing	8	284	87	5	1.63265	0.207343	1	1
NFYA	Activating	13	229	29	2	2.47326	0.207351	0.897886	1
BCL6	Activating	13	229	29	2	2.47326	0.207351	0.897886	1
ZNF24	Repressing	20	444	15	2	2.56823	0.207404	0.337032	1
ONECUT2	Activating	16	196	34	2	2.45081	0.208544	1	1
TFDP1	Activating	21	196	193	7	1.48436	0.208717	1	1
STAT1	Activating	2	192	96	4	1.7466	0.208741	1	1
ZIC5	Activating	13	229	54	3	1.96671	0.208896	0.897886	1
PRDM4	Activating	10	167	74	3	1.9576	0.208946	0.970175	1
ZNF135	Repressing	4	126	53	2	2.42195	0.209398	1	1
REL	Activating	20	444	56	5	1.6395	0.209577	1	1
TCF4	Activating	4	126	629	13	1.325	0.209847	0.916935	1
STAT5B	Repressing	1	186	36	2	2.43458	0.21008	1	1
ARNTL	Activating	20	444	242	17	1.2683	0.210837	1	1
ARNT	Activating	19	239	104	5	1.6184	0.211022	0.78334	1
ETV6	Repressing	10	167	11	1	4.61257	0.211078	1	1
CREB5	Activating	2	192	35	2	2.42757	0.211191	1	1
SMAD5	Activating	5	187	36	2	2.42113	0.211771	0.847925	1
MYCN	Activating	9	154	12	1	4.55666	0.21205	1	1
FOXN3	Activating	10	167	188	6	1.53315	0.212179	0.970175	1
PBX1	Activating	4	126	198	5	1.60951	0.213328	0.916935	1
STAT4	Activating	13	229	109	5	1.61044	0.213487	0.901797	1
ZNF684	Activating	1	186	10	1	4.5873	0.213637	1	1
ELK4	Activating	8	284	88	5	1.61277	0.213859	0.782023	1
KLF6	Activating	9	154	44	2	2.39332	0.213932	1	1
MZF1	Activating	22	246	210	9	1.3961	0.214287	1	1
MEF2C	Activating	5	187	731	21	1.23651	0.214315	0.847925	1
TFDP1	Repressing	15	723	26	4	1.79323	0.214316	0.295496	1
MZF1	Repressing	15	723	26	4	1.79323	0.214316	0.295496	1
ATF6	Repressing	18	309	22	2	2.44515	0.214493	0.295741	1
GMEB1	Activating	5	187	10	1	4.56221	0.214665	0.847925	1
ARID3B	Activating	16	196	64	3	1.93133	0.215011	1	1
EBF2	Activating	17	161	196	6	1.52504	0.215417	1	1
ZNF281	Activating	17	161	78	3	1.92409	0.215629	1	1
RXRA	Activating	3	145	13	1	4.44233	0.215702	1	1
ZNF423	Repressing	21	196	195	7	1.46817	0.215905	0.53562	1
PBX1	Repressing	13	229	55	3	1.92866	0.21655	0.437912	1
ETS2	Activating	10	167	41	2	2.37128	0.217242	0.970175	1
EBF2	Repressing	21	196	35	2	2.37633	0.21778	0.53562	1
TP53	Activating	6	173	11	1	4.44808	0.217844	1	1
FOXK2	Activating	2	192	131	5	1.59544	0.218046	1	1
ZIC2	Repressing	7	986	13	3	2.08756	0.218675	1	1
EBF2	Activating	16	196	196	7	1.46021	0.219533	1	1
ATF6	Activating	10	167	151	5	1.59043	0.219602	0.970175	1
HIF1A	Activating	5	187	135	5	1.58905	0.220213	0.847925	1
STAT5B	Repressing	2	192	36	2	2.35594	0.220246	0.57264	1
KLF9	Activating	4	126	920	18	1.25809	0.22039	0.918253	1
SCRT2	Activating	17	161	12	1	4.35336	0.220628	1	1
NRF1	Repressing	17	161	79	3	1.89854	0.221022	0.728327	1
ELK1	Activating	4	126	55	2	2.33009	0.22124	0.918253	1
STAT3	Activating	5	187	206	7	1.45598	0.221499	0.847925	1
ZNF75D	Activating	12	1113	29	6	1.57901	0.221741	0.577942	1
HSF1	Activating	8	284	45	3	1.90907	0.222476	0.78995	1
RFX2	Activating	8	284	45	3	1.90907	0.222476	0.78995	1
PRDM4	Activating	6	173	74	3	1.88706	0.223771	1	1
TFCP2	Repressing	16	196	10	1	4.34698	0.223861	1	1
TFCP2	Repressing	21	196	10	1	4.34698	0.223861	0.536088	1
ELF2	Repressing	17	161	118	4	1.68987	0.224101	0.728327	1
NFYB	Activating	13	229	56	3	1.89205	0.224262	0.931257	1
TEAD1	Activating	3	145	361	9	1.37985	0.224631	1	1
MLX	Activating	20	444	29	3	1.92735	0.224752	1	1
ZNF24	Activating	6	173	110	4	1.68747	0.22494	1	1
NFIL3	Activating	10	167	42	2	2.31174	0.225125	0.970175	1
BACH1	Repressing	13	229	140	6	1.50058	0.225672	0.446439	1
ESRRG	Activating	14	246	241	10	1.34999	0.225681	0.987356	1
NR2F6	Activating	10	167	77	3	1.87755	0.225714	0.970175	1
ZIC5	Activating	19	239	54	3	1.88095	0.226987	0.818237	1
SP1	Activating	19	239	80	4	1.68451	0.227102	0.818237	1
ZIC5	Activating	15	723	54	7	1.46992	0.22711	1	1
NFYB	Activating	4	126	56	2	2.28666	0.227183	0.918253	1
ZIC2	Repressing	9	154	13	1	4.17661	0.227558	0.989541	1
DBP	Activating	15	723	18	3	1.97176	0.227617	1	1
CEBPG	Activating	1	186	38	2	2.29884	0.22764	1	1
THRB	Repressing	1	186	38	2	2.29884	0.22764	1	1
MGA	Activating	1	186	209	7	1.44199	0.228088	1	1
RBPJ	Repressing	9	154	84	3	1.86445	0.228356	0.989541	1
ZNF410	Activating	4	126	16	1	4.10299	0.228626	0.918253	1
ZNF410	Activating	20	444	16	2	2.38472	0.228699	1	1
MEF2A	Activating	12	1113	663	101	1.09428	0.228831	0.590144	1
MAX	Activating	6	173	41	2	2.28633	0.22885	1	1
LHX1	Repressing	6	173	41	2	2.28633	0.22885	1	1
NR1D1	Activating	13	229	31	2	2.3022	0.229016	0.935148	1
CLOCK	Activating	3	145	49	2	2.2746	0.229469	1	1
KLF13	Activating	21	196	131	5	1.5612	0.230247	1	1
HLF	Activating	20	444	58	5	1.57721	0.230424	1	1
ZIC5	Activating	11	132	54	2	2.26384	0.230576	1	1
NHLH2	Activating	11	132	54	2	2.26384	0.230576	1	1
NFYA	Activating	22	246	29	2	2.29583	0.230641	1	1
EN2	Activating	22	246	29	2	2.29583	0.230641	1	1
ZNF263	Activating	9	154	125	4	1.66641	0.230993	1	1
IRF2	Activating	15	723	112	13	1.29736	0.231279	1	1
ATF4	Repressing	5	187	11	1	4.10602	0.233428	1	1
SP4	Repressing	1	186	104	4	1.65941	0.233491	1	1
NR2F1	Activating	11	132	297	7	1.43177	0.233997	1	1
SP4	Repressing	4	126	104	3	1.8376	0.234101	1	1
ZNF354C	Activating	16	196	132	5	1.5487	0.234866	1	1
ZKSCAN1	Repressing	6	173	12	1	4.04347	0.235134	1	1
NEUROD1	Repressing	6	173	12	1	4.04347	0.235134	1	1
NFAT5	Activating	4	126	366	8	1.3924	0.235302	0.929822	1
PRDM15	Activating	1	186	39	2	2.23655	0.23646	1	1
RXRA	Activating	17	161	13	1	3.99026	0.236664	1	1
ZIC2	Repressing	17	161	13	1	3.99026	0.236664	0.729077	1
POU6F2	Activating	12	1113	12	3	2.01634	0.236964	0.598518	1
RARA	Activating	12	1113	12	3	2.01634	0.236964	0.598518	1
NR3C1	Repressing	12	1113	12	3	2.01634	0.236964	1	1
ZBTB18	Repressing	7	986	20	4	1.73992	0.238137	1	1
MNT	Activating	11	132	16	1	3.91215	0.238183	1	1
CREM	Activating	11	132	16	1	3.91215	0.238183	1	1
HLF	Activating	4	126	58	2	2.20455	0.239102	0.92984	1
ZIC5	Activating	22	246	54	3	1.82495	0.239836	1	1
HLF	Activating	13	229	58	3	1.82266	0.239841	0.963296	1
JUND	Activating	17	161	162	5	1.53486	0.239897	1	1
HIF1A	Activating	3	145	135	4	1.63724	0.239949	1	1
TFAP2A	Repressing	21	196	100	4	1.63723	0.240524	0.5535	1
CUX1	Activating	12	1113	93	16	1.25901	0.240849	0.602124	1
KLF6	Activating	10	167	44	2	2.20117	0.24095	1	1
FOXK1	Activating	10	167	80	3	1.8036	0.242734	1	1
NR3C1	Activating	17	161	83	3	1.8026	0.242853	1	1
ZIC1	Repressing	17	161	83	3	1.8026	0.242853	0.729077	1
ZNF148	Repressing	2	192	575	17	1.23375	0.24291	0.614022	1
SREBF2	Repressing	13	229	86	4	1.63151	0.242997	0.470484	1
ZNF148	Repressing	10	167	575	15	1.2529	0.243004	1	1
REL	Activating	11	132	56	2	2.1795	0.243077	1	1
CLOCK	Repressing	21	196	11	1	3.91208	0.243297	0.5535	1
ZKSCAN5	Activating	1	186	72	3	1.80114	0.24377	1	1
CREB1	Activating	3	145	136	4	1.62462	0.243967	1	1
STAT4	Repressing	3	145	15	1	3.80738	0.244505	1	1
FOXP2	Activating	3	145	614	14	1.26316	0.244737	1	1
ZBTB26	Activating	12	1113	18	4	1.72856	0.246254	0.60377	1
POU2F2	Activating	11	132	102	3	1.78649	0.246365	1	1
ELF1	Activating	12	1113	30	6	1.513	0.246437	0.60377	1
FOXJ3	Activating	11	132	302	7	1.40656	0.246653	1	1
CUX1	Activating	3	145	93	3	1.7843	0.247064	1	1
CUX1	Activating	8	284	93	5	1.52012	0.247349	0.862223	1
RBPJ	Repressing	17	161	84	3	1.78017	0.248367	0.729077	1
NFIC	Activating	2	192	208	7	1.40123	0.248375	1	1
HIF1A	Activating	16	196	135	5	1.51236	0.248879	1	1
TCF12	Activating	3	145	1481	31	1.17063	0.249732	1	1
HSF1	Activating	20	444	45	4	1.63002	0.249773	1	1
RORB	Repressing	20	444	45	4	1.63002	0.249773	0.39876	1
ATF6	Activating	11	132	151	4	1.60658	0.249866	1	1
ARID3A	Activating	9	154	49	2	2.13744	0.250368	1	1
SP2	Activating	19	239	111	5	1.51012	0.250389	0.889061	1
ZIC2	Activating	18	309	266	13	1.26284	0.25079	1	1
NFE2L2	Activating	13	229	33	2	2.15317	0.250825	0.991161	1
CTCF	Repressing	13	229	33	2	2.15317	0.250825	0.475521	1
ZNF460	Activating	14	246	191	8	1.36063	0.251361	1	1
POU6F2	Activating	5	187	12	1	3.73272	0.251745	0.934508	1
RUNX2	Activating	5	187	12	1	3.73272	0.251745	0.934508	1
NR3C1	Repressing	5	187	12	1	3.73272	0.251745	1	1
HINFP	Activating	6	173	13	1	3.7065	0.252044	1	1
NRF1	Activating	3	145	618	14	1.25409	0.252279	1	1
ZBTB18	Activating	1	186	253	8	1.35851	0.252636	1	1
HSF4	Activating	4	126	18	1	3.61918	0.253282	0.948966	1
TFAP2E	Activating	4	126	18	1	3.61918	0.253282	0.948966	1
STAT3	Repressing	6	173	44	2	2.12224	0.253492	1	1
JUN	Activating	16	196	39	2	2.1184	0.255	1	1
REST	Activating	21	196	39	2	2.1184	0.255	1	1
ATF2	Repressing	21	196	39	2	2.1184	0.255	0.565975	1
ETV5	Activating	21	196	70	3	1.757	0.255013	1	1
ZNF263	Activating	17	161	125	4	1.59064	0.255255	1	1
CREB3	Activating	20	444	31	3	1.78918	0.255533	1	1
HLF	Activating	11	132	58	2	2.10109	0.255607	1	1
STAT4	Activating	4	126	109	3	1.74972	0.25564	0.948966	1
GABPA	Activating	1	186	180	6	1.43228	0.255764	1	1
ETV1	Activating	9	154	444	11	1.28793	0.256019	1	1
ZNF274	Activating	8	284	27	2	2.13528	0.25608	0.862223	1
LHX1	Repressing	5	187	41	2	2.10945	0.256101	1	1
ZNF460	Activating	8	284	191	9	1.3254	0.256323	0.862223	1
PRDM4	Activating	1	186	74	3	1.75001	0.25656	1	1
UNCX	Activating	13	229	10	1	3.70165	0.256756	0.998495	1
SREBF2	Activating	8	284	291	13	1.2553	0.256907	0.862223	1
STAT4	Activating	14	246	109	5	1.49346	0.25725	1	1
SCRT2	Activating	2	192	12	1	3.63209	0.257597	1	1
ZKSCAN1	Repressing	2	192	12	1	3.63209	0.257597	0.616877	1
NEUROD1	Repressing	2	192	12	1	3.63209	0.257597	0.616877	1
ZNF24	Repressing	9	154	15	1	3.57899	0.257668	0.990944	1
MEF2C	Repressing	9	154	353	9	1.32414	0.258001	0.990944	1
ZNF410	Activating	3	145	16	1	3.55293	0.25851	1	1
ZKSCAN5	Activating	2	192	72	3	1.74265	0.258616	1	1
ZNF652	Repressing	18	309	25	2	2.12546	0.258794	0.351497	1
RFX7	Repressing	6	173	80	3	1.73864	0.259218	1	1
ARNTL	Activating	21	196	242	8	1.3469	0.259405	1	1
SREBF2	Repressing	17	161	86	3	1.73684	0.259451	0.737815	1
ZNF528	Activating	3	145	140	4	1.576	0.260187	1	1
E2F4	Activating	10	167	14	1	3.54704	0.260518	1	1
HSF1	Activating	6	173	45	2	2.07262	0.261726	1	1
MYCN	Activating	21	196	12	1	3.55599	0.262248	1	1
RARA	Activating	21	196	12	1	3.55599	0.262248	1	1
SCRT2	Activating	21	196	12	1	3.55599	0.262248	1	1
NR3C1	Repressing	16	196	12	1	3.55599	0.262248	1	1
FOXK2	Repressing	16	196	12	1	3.55599	0.262248	1	1
MEF2D	Activating	13	229	89	4	1.5733	0.262272	1	1
ZNF24	Activating	22	246	110	5	1.47904	0.263235	1	1
ZFX	Repressing	13	229	61	3	1.72779	0.263528	0.48941	1
NFE2L1	Activating	17	161	253	7	1.3728	0.263868	1	1
TCF4	Activating	10	167	629	16	1.2198	0.26497	1	1
MGA	Repressing	9	154	51	2	2.04964	0.265013	0.990944	1
SOX5	Activating	9	154	91	3	1.71455	0.265273	1	1
ZNF382	Activating	22	246	57	3	1.72298	0.265317	1	1
ZNF136	Activating	22	246	32	2	2.06558	0.265858	1	1
NFE2L1	Repressing	14	246	32	2	2.06558	0.265858	1	1
NFE2L1	Repressing	22	246	32	2	2.06558	0.265858	1	1
MAX	Activating	2	192	41	2	2.05263	0.265865	1	1
LHX1	Repressing	2	192	41	2	2.05263	0.265865	0.620353	1
RFX3	Repressing	6	173	157	5	1.47075	0.265888	1	1
GMEB1	Activating	19	239	10	1	3.54187	0.266473	0.919521	1
UNCX	Activating	19	239	10	1	3.54187	0.266473	0.919521	1
STAT3	Activating	11	132	206	5	1.46971	0.26659	1	1
MEF2A	Activating	4	126	663	13	1.24969	0.266967	0.956382	1
ZNF282	Activating	6	173	14	1	3.42072	0.268583	1	1
TCFL5	Activating	16	196	72	3	1.70563	0.268584	1	1
USF2	Activating	16	196	72	3	1.70563	0.268584	1	1
USF2	Activating	21	196	72	3	1.70563	0.268584	1	1
NR2C2	Repressing	16	196	174	6	1.40461	0.269273	1	1
ETV6	Repressing	15	723	11	2	2.1896	0.269652	0.366244	1
RORA	Repressing	17	161	610	15	1.22265	0.270456	0.744141	1
ELK1	Activating	3	145	55	2	2.01563	0.270766	1	1
NFIX	Activating	17	161	170	5	1.4589	0.271001	1	1
RORA	Repressing	6	173	610	16	1.21295	0.271195	1	1
STAT5B	Activating	14	246	282	11	1.2643	0.271856	1	1
JDP2	Activating	1	186	43	2	2.01724	0.271868	1	1
HMBOX1	Activating	8	284	73	4	1.54935	0.272025	0.900624	1
MNT	Activating	9	154	16	1	3.3402	0.272283	1	1
IRF3	Activating	9	154	52	2	2.00843	0.272337	1	1
CREB5	Activating	13	229	35	2	2.02217	0.272688	1	1
MXI1	Repressing	18	309	26	2	2.03666	0.273618	0.366165	1
HIF1A	Activating	9	154	135	4	1.53717	0.27405	1	1
SMAD4	Activating	4	126	64	2	1.98961	0.274992	0.956382	1
NFAT5	Activating	11	132	366	8	1.32397	0.27501	1	1
RXRA	Activating	2	192	13	1	3.32932	0.275813	1	1
FOXJ2	Activating	2	192	13	1	3.32932	0.275813	1	1
STAT4	Repressing	10	167	15	1	3.29337	0.276304	1	1
ZNF24	Repressing	10	167	15	1	3.29337	0.276304	1	1
EN2	Activating	15	723	29	4	1.5774	0.27658	1	1
LHX5	Activating	4	126	20	1	3.23781	0.277156	0.956382	1
E2F3	Activating	4	126	20	1	3.23781	0.277156	0.956382	1
ZIC3	Activating	4	126	20	1	3.23781	0.277156	0.956382	1
PKNOX2	Repressing	4	126	20	1	3.23781	0.277156	1	1
NFE2L2	Activating	22	246	33	2	1.9987	0.277614	1	1
TCF4	Repressing	17	161	130	4	1.52651	0.278031	0.744141	1
POU2F1	Repressing	6	173	121	4	1.5266	0.278101	1	1
ZNF528	Repressing	13	229	11	1	3.3315	0.278502	0.496934	1
NFIX	Repressing	13	229	11	1	3.3315	0.278502	0.496934	1
KLF12	Activating	3	145	1038	22	1.17523	0.278554	1	1
MZF1	Activating	11	132	210	5	1.44027	0.279551	1	1
IRF2	Activating	18	309	112	6	1.38643	0.279979	1	1
ETV1	Repressing	11	132	62	2	1.96002	0.280694	1	1
KLF6	Activating	1	186	44	2	1.96897	0.280725	1	1
FOXJ2	Activating	16	196	13	1	3.25933	0.280727	1	1
RXRA	Activating	21	196	13	1	3.25933	0.280727	1	1
PPARD	Activating	8	284	51	3	1.66911	0.281343	0.90135	1
PPARD	Activating	17	161	51	2	1.95767	0.281993	1	1
SREBF1	Activating	21	196	74	3	1.65715	0.282237	1	1
ZNF281	Activating	1	186	78	3	1.65581	0.282394	1	1
KLF13	Activating	17	161	131	4	1.51429	0.282627	1	1
ZNF410	Activating	17	161	16	1	3.19119	0.28283	1	1
MNT	Activating	17	161	16	1	3.19119	0.28283	1	1
CREM	Activating	17	161	16	1	3.19119	0.28283	1	1
ZNF24	Activating	11	132	110	3	1.65123	0.282877	1	1
RBPJ	Repressing	6	173	84	3	1.65192	0.283253	1	1
FOXN3	Repressing	6	173	84	3	1.65192	0.283253	1	1
NFYA	Activating	8	284	29	2	1.97665	0.283281	0.90135	1
EN2	Activating	8	284	29	2	1.97665	0.283281	0.90135	1
ZBTB33	Activating	13	229	36	2	1.96246	0.283616	1	1
NEUROD1	Activating	1	186	150	5	1.42989	0.284043	1	1
ZNF382	Activating	3	145	57	2	1.9418	0.284548	1	1
ATF2	Activating	14	246	170	7	1.33464	0.28558	1	1
TBP	Activating	1	186	14	1	3.175	0.285776	1	1
E2F4	Activating	1	186	14	1	3.175	0.285776	1	1
NR2C2	Activating	10	167	639	16	1.19853	0.285923	1	1
NFAT5	Repressing	9	154	95	3	1.63915	0.286696	0.990944	1
STAT2	Repressing	20	444	33	3	1.66947	0.286846	0.450052	1
ZEB1	Repressing	21	196	143	5	1.42319	0.287202	0.622272	1
PKNOX2	Activating	14	246	142	6	1.37033	0.287385	1	1
SOX5	Activating	17	161	91	3	1.63708	0.287422	1	1
MTF1	Activating	11	132	20	1	3.08713	0.288336	1	1
TP53	Activating	19	239	11	1	3.18736	0.288872	0.968833	1
SOX12	Activating	19	239	11	1	3.18736	0.288872	0.968833	1
NRF1	Repressing	1	186	79	3	1.63381	0.288893	1	1
CUX2	Activating	10	167	88	3	1.63221	0.288988	1	1
ELK4	Activating	10	167	88	3	1.63221	0.288988	1	1
ESR2	Activating	7	986	50	8	1.32607	0.289206	1	1
HSF1	Activating	1	186	45	2	1.92295	0.289574	1	1
STAT4	Activating	16	196	109	4	1.49512	0.290399	1	1
ESRRA	Activating	4	126	334	7	1.32824	0.290613	0.988892	1
NFIB	Activating	3	145	339	8	1.29856	0.290854	1	1
ARNTL	Activating	3	145	242	6	1.36366	0.290903	1	1
RFX2	Activating	5	187	45	2	1.91231	0.291714	1	1
CREM	Activating	10	167	16	1	3.07347	0.291755	1	1
NR2F6	Activating	2	192	77	3	1.62384	0.292033	1	1
STAT1	Activating	9	154	96	3	1.62131	0.292077	1	1
JDP2	Activating	21	196	43	2	1.91079	0.292343	1	1
GLI3	Activating	7	986	72	11	1.25578	0.292364	1	1
STAT3	Activating	19	239	206	8	1.29428	0.292627	0.968833	1
ZIC1	Activating	5	187	456	13	1.21544	0.293018	1	1
SMAD4	Activating	11	132	64	2	1.89633	0.293221	1	1
TCF3	Activating	11	132	64	2	1.89633	0.293221	1	1
STAT3	Repressing	2	192	44	2	1.90532	0.293289	0.667232	1
ZFX	Activating	2	192	369	11	1.23699	0.294445	1	1
VEZF1	Activating	13	229	37	2	1.90617	0.294529	1	1
CLOCK	Activating	6	173	49	2	1.8953	0.294642	1	1
FOXK1	Activating	1	186	80	3	1.61238	0.295403	1	1
FOXP2	Activating	5	187	614	17	1.18138	0.295805	1	1
TP53	Activating	22	246	11	1	3.09347	0.29605	1	1
ZNF528	Repressing	14	246	11	1	3.09347	0.29605	1	1
ATF4	Repressing	22	246	11	1	3.09347	0.29605	1	1
BACH1	Repressing	9	154	140	4	1.47969	0.296085	0.990944	1
ZNF423	Activating	14	246	407	15	1.19249	0.296728	1	1
ELF1	Activating	8	284	30	2	1.90585	0.296856	0.932432	1
MEF2C	Activating	20	444	731	45	1.10262	0.296978	1	1
E2F6	Activating	17	161	53	2	1.88046	0.297283	1	1
NFYC	Activating	19	239	119	5	1.40267	0.297398	0.971501	1
TFAP2A	Activating	12	1113	367	56	1.09249	0.298191	0.723335	1
CUX2	Activating	14	246	88	4	1.47706	0.298469	1	1
MEF2C	Repressing	8	284	353	15	1.19028	0.298597	1	1
MXI1	Activating	17	161	93	3	1.60028	0.298684	1	1
E2F4	Activating	21	196	14	1	3.0083	0.298746	1	1
ZNF16	Activating	3	145	19	1	2.95989	0.298996	1	1
ZBTB18	Activating	16	196	253	8	1.28454	0.299259	1	1
NFE2L1	Activating	16	196	253	8	1.28454	0.299259	1	1
ELF2	Activating	7	986	422	57	1.09031	0.299324	1	1
RUNX2	Activating	13	229	12	1	3.02833	0.299614	1	1
ZKSCAN1	Repressing	13	229	12	1	3.02833	0.299614	0.514431	1
FOXK2	Repressing	13	229	12	1	3.02833	0.299614	0.514431	1
PLAG1	Activating	14	246	61	3	1.60331	0.299746	1	1
FOXK1	Repressing	4	126	22	1	2.92878	0.300272	1	1
KLF3	Activating	22	246	35	2	1.87715	0.301079	1	1
NR2F6	Activating	16	196	77	3	1.58935	0.302825	1	1
ARNT	Activating	12	1113	104	17	1.18324	0.303628	0.729303	1
BACH1	Activating	22	246	261	10	1.23907	0.304044	1	1
RFX1	Activating	10	167	52	2	1.84715	0.304448	1	1
ZKSCAN1	Activating	9	154	142	4	1.45786	0.304966	1	1
ZNF460	Activating	5	187	191	6	1.33756	0.304972	1	1
FOXK2	Activating	10	167	131	4	1.4574	0.305219	1	1
CEBPG	Activating	13	229	38	2	1.85304	0.305419	1	1
ATF6	Activating	3	145	151	4	1.45596	0.305746	1	1
IRF2	Activating	16	196	112	4	1.45302	0.307356	1	1
TCF4	Activating	21	196	629	18	1.16348	0.309121	1	1
ZNF281	Activating	16	196	78	3	1.56795	0.309706	1	1
ZNF281	Activating	21	196	78	3	1.56795	0.309706	1	1
ARID3B	Activating	19	239	64	3	1.57051	0.309955	0.983602	1
NFAT5	Repressing	17	161	95	3	1.56508	0.309972	0.805926	1
RARA	Activating	19	239	12	1	2.89732	0.310589	0.983602	1
NR2F1	Activating	3	145	297	7	1.29465	0.310807	1	1
ETV5	Activating	4	126	70	2	1.81258	0.310815	0.993602	1
ZNF24	Repressing	2	192	15	1	2.8531	0.310922	0.690095	1
NR1D2	Activating	4	126	230	5	1.37476	0.310942	0.993602	1
HSF1	Activating	16	196	45	2	1.82135	0.310943	1	1
RFX2	Activating	21	196	45	2	1.82135	0.310943	1	1
ETV3	Activating	4	126	23	1	2.79534	0.311554	0.993602	1
ZNF140	Activating	4	126	23	1	2.79534	0.311554	0.993602	1
TCF7L2	Activating	11	132	67	2	1.80802	0.311956	1	1
ZBTB18	Repressing	3	145	20	1	2.8038	0.311998	1	1
DBP	Activating	17	161	18	1	2.81515	0.312054	1	1
ESRRA	Repressing	11	132	22	1	2.79251	0.312169	1	1
NR2C1	Activating	1	186	119	4	1.44013	0.312638	1	1
RFX3	Activating	19	239	517	18	1.15869	0.313147	0.983602	1
MEF2D	Activating	6	173	89	3	1.55486	0.313546	1	1
ZIC3	Activating	12	1113	20	4	1.51208	0.313667	0.7461	1
EBF3	Repressing	1	186	665	18	1.15983	0.313888	1	1
POU3F3	Activating	9	154	19	1	2.78259	0.314435	1	1
CUX1	Repressing	9	154	19	1	2.78259	0.314435	0.990944	1
NR3C1	Activating	1	186	83	3	1.5513	0.31498	1	1
ZIC1	Repressing	1	186	83	3	1.5513	0.31498	1	1
NR6A1	Activating	5	187	156	5	1.36427	0.315833	1	1
MEIS1	Repressing	6	173	17	1	2.77844	0.316048	1	1
NR3C2	Activating	13	229	39	2	1.80261	0.316277	1	1
POU6F2	Activating	14	246	12	1	2.81198	0.318178	1	1
MYCN	Activating	14	246	12	1	2.81198	0.318178	1	1
RARA	Activating	14	246	12	1	2.81198	0.318178	1	1
FOXK2	Repressing	22	246	12	1	2.81198	0.318178	1	1
NFYC	Activating	22	246	119	5	1.36067	0.318325	1	1
ETV1	Repressing	3	145	62	2	1.77884	0.318863	1	1
IRF3	Activating	6	173	52	2	1.78087	0.319207	1	1
HMBOX1	Repressing	1	186	16	1	2.75099	0.319338	1	1
EGR1	Repressing	1	186	16	1	2.75099	0.319338	1	1
CREB3	Activating	15	723	31	4	1.46017	0.319571	1	1
RORA	Activating	3	145	652	14	1.18158	0.319628	1	1
STAT3	Activating	22	246	206	8	1.25503	0.31992	1	1
FOXJ2	Activating	13	229	13	1	2.7757	0.320111	1	1
NFIX	Activating	11	132	170	4	1.41914	0.321527	1	1
NEUROD1	Activating	21	196	150	5	1.35324	0.321579	1	1
KLF13	Activating	15	723	131	14	1.18086	0.321657	1	1
ZBED1	Activating	10	167	18	1	2.71123	0.32168	1	1
DBP	Activating	10	167	18	1	2.71123	0.32168	1	1
GLI3	Activating	4	126	72	2	1.76043	0.322689	0.993602	1
LIN54	Activating	4	126	72	2	1.76043	0.322689	0.993602	1
USF2	Activating	4	126	72	2	1.76043	0.322689	0.993602	1
TCF4	Repressing	6	173	130	4	1.41589	0.322978	1	1
POU2F1	Repressing	1	186	121	4	1.41514	0.323434	1	1
TCF12	Repressing	9	154	712	16	1.16389	0.323686	0.990944	1
ZNF140	Activating	11	132	23	1	2.66523	0.323787	1	1
MEIS1	Activating	11	132	277	6	1.30622	0.323949	1	1
SOX11	Activating	11	132	69	2	1.75368	0.324392	1	1
VEZF1	Activating	22	246	37	2	1.76938	0.324414	1	1
HIF1A	Activating	10	167	135	4	1.41217	0.324578	1	1
ARID3A	Activating	1	186	49	2	1.75839	0.324801	1	1
STAT5B	Activating	8	284	282	12	1.19	0.324918	1	1
NFAT5	Activating	19	239	366	13	1.18056	0.325274	0.98801	1
ARID3B	Activating	14	246	64	3	1.52385	0.32573	1	1
FOXJ3	Activating	3	145	302	7	1.27185	0.325776	1	1
ZNF263	Activating	4	126	125	3	1.51706	0.325944	0.993602	1
FOXP1	Repressing	21	196	187	6	1.30149	0.326054	0.689629	1
EBF3	Repressing	9	154	665	15	1.1676	0.326288	0.990944	1
NR6A1	Activating	3	145	156	4	1.40715	0.326761	1	1
ZNF382	Activating	17	161	57	2	1.74277	0.327698	1	1
ELF2	Repressing	2	192	118	4	1.40547	0.327791	0.690314	1
ZNF410	Activating	2	192	16	1	2.66254	0.327836	1	1
CREM	Activating	2	192	16	1	2.66254	0.327836	1	1
HMBOX1	Repressing	2	192	16	1	2.66254	0.327836	0.690314	1
MTF1	Activating	9	154	20	1	2.63579	0.32794	1	1
E2F3	Activating	9	154	20	1	2.63579	0.32794	1	1
FOXK2	Activating	6	173	131	4	1.40456	0.328006	1	1
GABPA	Activating	4	126	180	4	1.4036	0.328497	0.993602	1
TFDP1	Activating	9	154	193	5	1.33776	0.329726	1	1
NR3C1	Activating	20	444	83	6	1.3015	0.33004	1	1
TCF4	Repressing	13	229	130	5	1.33619	0.330908	0.557641	1
HSF4	Activating	6	173	18	1	2.61462	0.331179	1	1
DBP	Activating	6	173	18	1	2.61462	0.331179	1	1
TFCP2	Repressing	18	309	10	1	2.71192	0.331356	0.437005	1
ATF6	Repressing	15	723	22	3	1.5558	0.3315	0.443625	1
RXRA	Activating	19	239	13	1	2.65562	0.331646	0.98801	1
FOXJ2	Activating	19	239	13	1	2.65562	0.331646	0.98801	1
STAT2	Activating	6	173	255	7	1.26094	0.332618	1	1
ZNF410	Activating	16	196	16	1	2.60666	0.333447	1	1
CREM	Activating	16	196	16	1	2.60666	0.333447	1	1
HMBOX1	Repressing	21	196	16	1	2.60666	0.333447	0.689629	1
ESR2	Activating	1	186	50	2	1.72153	0.333545	1	1
TP53	Activating	8	284	11	1	2.66483	0.333882	1	1
ATF4	Repressing	8	284	11	1	2.66483	0.333882	1	1
CUX1	Activating	14	246	93	4	1.39317	0.334213	1	1
PRDM4	Activating	4	126	74	2	1.71109	0.334513	0.99946	1
PBX1	Activating	5	187	198	6	1.28759	0.334546	1	1
JUN	Activating	19	239	39	2	1.72432	0.334714	0.98801	1
ZNF682	Activating	19	239	39	2	1.72432	0.334714	0.98801	1
NHLH2	Activating	6	173	54	2	1.71194	0.335475	1	1
REL	Activating	10	167	56	2	1.70938	0.335925	1	1
CUX2	Repressing	22	246	38	2	1.72001	0.336009	1	1
NFIA	Repressing	10	167	19	1	2.56041	0.336168	1	1
KLF13	Activating	13	229	131	5	1.32541	0.33672	1	1
ATF6	Activating	14	246	151	6	1.28375	0.337239	1	1
ZNF423	Repressing	9	154	195	5	1.32333	0.337535	0.990944	1
ZFX	Repressing	9	154	61	2	1.70011	0.337854	0.990944	1
ETS2	Activating	13	229	41	2	1.70977	0.337872	1	1
GABPA	Activating	10	167	180	5	1.32181	0.338302	1	1
KLF13	Activating	8	284	131	6	1.28248	0.338503	1	1
ARID3A	Activating	2	192	49	2	1.70152	0.338629	1	1
HMBOX1	Activating	12	1113	73	12	1.19047	0.339085	0.798805	1
ZIC4	Activating	4	126	128	3	1.48008	0.33921	1	1
FOXN3	Repressing	2	192	84	3	1.48215	0.339228	0.690314	1
ZNF740	Activating	6	173	174	5	1.31986	0.339369	1	1
NR2C2	Repressing	6	173	174	5	1.31986	0.339369	1	1
ZNF449	Activating	22	246	13	1	2.5774	0.339613	1	1
HINFP	Activating	22	246	13	1	2.5774	0.339613	1	1
ZIC2	Repressing	14	246	13	1	2.5774	0.339613	1	1
ZNF423	Activating	3	145	407	9	1.21276	0.339724	1	1
LHX5	Activating	17	161	20	1	2.51828	0.340095	1	1
ZIC3	Activating	17	161	20	1	2.51828	0.340095	1	1
JUND	Activating	1	186	162	5	1.31852	0.340129	1	1
FOXP1	Activating	11	132	392	8	1.22997	0.340156	1	1
IRF3	Activating	20	444	52	4	1.39102	0.340169	1	1
RBPJ	Repressing	20	444	84	6	1.28464	0.340243	0.524782	1
TEF	Activating	9	154	21	1	2.50378	0.34118	1	1
ELF2	Repressing	16	196	118	4	1.37547	0.341537	1	1
ZNF423	Repressing	2	192	195	6	1.27253	0.343978	0.690314	1
NR3C1	Activating	21	196	83	3	1.46899	0.344148	1	1
ZIC1	Repressing	16	196	83	3	1.46899	0.344148	1	1
ZIC1	Repressing	21	196	83	3	1.46899	0.344148	0.69269	1
RFX4	Activating	12	1113	60	10	1.21011	0.344213	0.803163	1
MXI1	Repressing	4	126	26	1	2.45916	0.344327	1	1
ESRRG	Activating	22	246	241	9	1.20452	0.344947	1	1
USF2	Activating	15	723	72	8	1.23248	0.345098	1	1
ATF6	Activating	9	154	151	4	1.36699	0.345218	1	1
NFIB	Activating	11	132	339	7	1.2436	0.345674	1	1
ZNF16	Activating	6	173	19	1	2.46936	0.345977	1	1
NRF1	Activating	11	132	618	12	1.17143	0.346896	1	1
NR1D1	Activating	18	309	31	2	1.68445	0.347128	1	1
PRDM15	Activating	22	246	39	2	1.67331	0.347546	1	1
HIF1A	Activating	6	173	135	4	1.36096	0.348161	1	1
MZF1	Activating	3	145	210	5	1.3043	0.348204	1	1
NFIL3	Activating	13	229	42	2	1.66681	0.348594	1	1
ZNF140	Activating	3	145	23	1	2.42054	0.349583	1	1
FOXJ3	Activating	22	246	302	11	1.17421	0.34973	1	1
MEIS1	Repressing	21	196	17	1	2.44338	0.350151	0.69269	1
MTF1	Activating	10	167	20	1	2.42528	0.350348	1	1
ZBTB18	Repressing	10	167	20	1	2.42528	0.350348	1	1
ONECUT2	Activating	8	284	34	2	1.66674	0.350619	1	1
RFX1	Activating	1	186	52	2	1.65224	0.350934	1	1
FOXN3	Repressing	16	196	84	3	1.45067	0.351028	1	1
MEIS3	Activating	12	1113	34	6	1.29612	0.351129	0.811573	1
ZBED1	Activating	1	186	18	1	2.42683	0.35133	1	1
NR6A1	Activating	16	196	156	5	1.29845	0.351417	1	1
LIN54	Activating	13	229	72	3	1.45026	0.351905	1	1
TBP	Activating	19	239	14	1	2.45101	0.352062	1	1
SREBF2	Repressing	2	192	86	3	1.44606	0.352708	0.690314	1
TFAP2E	Activating	5	187	18	1	2.41349	0.352856	1	1
ZIC1	Activating	16	196	456	13	1.15423	0.353209	1	1
GLIS3	Activating	9	154	22	1	2.38422	0.35416	1	1
ATF6	Repressing	9	154	22	1	2.38422	0.35416	0.990944	1
MEF2D	Activating	1	186	89	3	1.44195	0.354175	1	1
ZNF274	Activating	4	126	27	1	2.36416	0.354904	1	1
SP3	Repressing	4	126	27	1	2.36416	0.354904	1	1
SOX4	Repressing	13	229	103	4	1.34836	0.354924	0.587238	1
TFCP2	Activating	2	192	51	2	1.63165	0.356536	1	1
MGA	Repressing	2	192	51	2	1.63165	0.356536	0.690314	1
LHX1	Repressing	19	239	41	2	1.63547	0.357075	1	1
MZF1	Repressing	11	132	26	1	2.34462	0.357485	1	1
RARA	Activating	8	284	12	1	2.4223	0.358055	1	1
MYB	Activating	8	284	12	1	2.4223	0.358055	1	1
POU2F1	Repressing	16	196	121	4	1.33968	0.358689	1	1
POU2F1	Repressing	21	196	121	4	1.33968	0.358689	0.694483	1
SMAD4	Activating	9	154	64	2	1.61722	0.359353	1	1
YY1	Repressing	9	154	64	2	1.61722	0.359353	0.990944	1
E2F6	Activating	1	186	53	2	1.61964	0.359571	1	1
ZNF282	Activating	22	246	14	1	2.37886	0.360376	1	1
ETV5	Activating	19	239	70	3	1.42875	0.360415	1	1
NFATC3	Activating	19	239	70	3	1.42875	0.360415	1	1
KLF9	Repressing	19	239	70	3	1.42875	0.360415	1	1
MTF1	Activating	6	173	20	1	2.33895	0.360449	1	1
ZNF24	Repressing	12	1113	15	3	1.51161	0.360835	1	1
TFAP2B	Activating	6	173	97	3	1.42105	0.362112	1	1
IRF6	Activating	9	154	109	3	1.42006	0.36227	1	1
BACH2	Activating	14	246	275	10	1.17138	0.362493	1	1
CTCF	Activating	14	246	275	10	1.17138	0.362493	1	1
CTCF	Activating	22	246	275	10	1.17138	0.362493	1	1
PKNOX1	Activating	22	246	97	4	1.33256	0.36296	1	1
CTCF	Repressing	15	723	33	4	1.3591	0.363012	0.478755	1
RXRB	Activating	4	126	79	2	1.59894	0.363798	1	1
ZKSCAN1	Activating	12	1113	142	22	1.10977	0.363812	0.833027	1
STAT3	Activating	1	186	206	6	1.24179	0.364017	1	1
TEF	Activating	10	167	21	1	2.30384	0.364227	1	1
HIF1A	Activating	8	284	135	6	1.24206	0.364527	1	1
ZIC4	Activating	5	187	128	4	1.32658	0.365105	1	1
POU6F1	Activating	4	126	28	1	2.27637	0.365311	1	1
SREBF2	Activating	11	132	291	6	1.23973	0.366175	1	1
MEF2A	Repressing	16	196	159	5	1.27265	0.366402	1	1
DBP	Activating	16	196	18	1	2.29948	0.366439	1	1
ZBED1	Activating	21	196	18	1	2.29948	0.366439	1	1
HSF4	Activating	21	196	18	1	2.29948	0.366439	1	1
ZBTB26	Activating	21	196	18	1	2.29948	0.366439	1	1
ETV3	Activating	9	154	23	1	2.27563	0.366887	1	1
ZNF140	Activating	9	154	23	1	2.27563	0.366887	1	1
ZNF263	Activating	2	192	125	4	1.32296	0.366972	1	1
ATF6	Repressing	17	161	22	1	2.27791	0.367	0.902622	1
FOXK1	Repressing	17	161	22	1	2.27791	0.367	0.902622	1
NFKB1	Activating	6	173	58	2	1.58883	0.367647	1	1
ZIC5	Activating	1	186	54	2	1.58828	0.368166	1	1
NFIX	Activating	20	444	170	11	1.15579	0.368935	1	1
SCRT1	Activating	13	229	44	2	1.58702	0.369857	1	1
STAT3	Repressing	13	229	44	2	1.58702	0.369857	0.601017	1
MAX	Activating	14	246	41	2	1.58708	0.370411	1	1
LHX1	Repressing	22	246	41	2	1.58708	0.370411	1	1
ZNF135	Activating	17	161	332	8	1.18645	0.373592	1	1
TEF	Activating	6	173	21	1	2.22185	0.374603	1	1
ZFX	Repressing	10	167	61	2	1.5635	0.374656	1	1
MAFG	Activating	16	196	52	2	1.56502	0.375023	1	1
IRF3	Activating	16	196	52	2	1.56502	0.375023	1	1
CUX1	Repressing	2	192	19	1	2.21818	0.37614	0.7131	1
TFDP1	Activating	4	126	193	4	1.30483	0.376243	1	1
ZKSCAN5	Activating	19	239	72	3	1.38698	0.37715	1	1
FOXN3	Activating	22	246	188	7	1.19903	0.377303	1	1
ETV5	Activating	22	246	70	3	1.38632	0.377585	1	1
KLF9	Repressing	14	246	70	3	1.38632	0.377585	1	1
ESRRA	Repressing	10	167	22	1	2.19393	0.377811	1	1
CREM	Activating	13	229	16	1	2.21989	0.378086	1	1
HMBOX1	Repressing	13	229	16	1	2.21989	0.378086	0.603612	1
RBPJ	Activating	11	132	463	9	1.16861	0.378101	1	1
LHX1	Activating	6	173	141	4	1.30034	0.378419	1	1
ELK4	Activating	16	196	88	3	1.38169	0.378453	1	1
ZNF341	Activating	11	132	28	1	2.17048	0.379019	1	1
PBX1	Repressing	20	444	55	4	1.30868	0.379489	0.575558	1
KLF13	Activating	11	132	131	3	1.37655	0.379911	1	1
TCF3	Activating	17	161	64	2	1.5446	0.379987	1	1
YY1	Repressing	17	161	64	2	1.5446	0.379987	0.909968	1
ETV3	Activating	17	161	23	1	2.17414	0.380041	1	1
ZNF140	Activating	17	161	23	1	2.17414	0.380041	1	1
ZNF24	Repressing	14	246	15	1	2.20874	0.38049	1	1
RREB1	Activating	8	284	61	3	1.37954	0.381319	1	1
PLAG1	Activating	8	284	61	3	1.37954	0.381319	1	1
ZNF449	Activating	8	284	13	1	2.22025	0.381353	1	1
FOXJ2	Activating	8	284	13	1	2.22025	0.381353	1	1
JUND	Activating	21	196	162	5	1.24783	0.3814	1	1
ZNF263	Activating	16	196	125	4	1.29472	0.381545	1	1
NFIL3	Activating	14	246	42	2	1.5472	0.381725	1	1
LHX5	Activating	1	186	20	1	2.17097	0.381826	1	1
NFYC	Repressing	1	186	20	1	2.17097	0.381826	1	1
EBF3	Repressing	4	126	665	12	1.13772	0.381829	1	1
ETV1	Repressing	10	167	62	2	1.53724	0.382297	1	1
POU3F3	Activating	16	196	19	1	2.1715	0.38232	1	1
ZNF16	Activating	16	196	19	1	2.1715	0.38232	1	1
POU3F3	Activating	21	196	19	1	2.1715	0.38232	1	1
NFIA	Repressing	21	196	19	1	2.1715	0.38232	0.713135	1
ZFX	Activating	4	126	369	7	1.19415	0.382425	1	1
SP4	Repressing	10	167	104	3	1.37078	0.382582	1	1
SCRT2	Activating	18	309	12	1	2.2184	0.383111	1	1
E2F6	Activating	21	196	53	2	1.53413	0.383996	1	1
ZNF135	Repressing	21	196	53	2	1.53413	0.383996	0.713135	1
KLF12	Activating	11	132	1038	19	1.10325	0.38526	1	1
MEF2D	Activating	16	196	89	3	1.36545	0.385276	1	1
MEF2D	Activating	21	196	89	3	1.36545	0.385276	1	1
ZNF317	Activating	4	126	30	1	2.11888	0.385629	1	1
NR2C1	Repressing	4	126	30	1	2.11888	0.385629	1	1
STAT2	Activating	9	154	255	6	1.21032	0.385914	1	1
GLI3	Activating	3	145	72	2	1.52275	0.386122	1	1
ESRRG	Repressing	6	173	101	3	1.36235	0.38624	1	1
ARNTL	Activating	11	132	242	5	1.24053	0.386308	1	1
NR3C1	Activating	4	126	83	2	1.51918	0.386878	1	1
GLIS3	Activating	6	173	22	1	2.11571	0.388446	1	1
ATF6	Repressing	6	173	22	1	2.11571	0.388446	1	1
TEAD1	Repressing	6	173	143	4	1.28129	0.388486	1	1
NFIA	Activating	9	154	208	5	1.23645	0.388542	1	1
STAT4	Activating	17	161	109	3	1.35592	0.38886	1	1
GLI2	Activating	3	145	221	5	1.23607	0.388877	1	1
MLX	Activating	11	132	29	1	2.09268	0.389515	1	1
ZNF75D	Activating	11	132	29	1	2.09268	0.389515	1	1
ATF7	Activating	8	284	37	2	1.52328	0.390021	1	1
FOXN3	Activating	11	132	188	4	1.2773	0.390732	1	1
ZNF140	Activating	10	167	23	1	2.09389	0.391107	1	1
ETV1	Repressing	8	284	62	3	1.35598	0.391227	1	1
MTF1	Activating	2	192	20	1	2.1011	0.391462	1	1
ZBTB18	Repressing	2	192	20	1	2.1011	0.391462	0.727	1
MEF2C	Repressing	19	239	353	12	1.125	0.391515	1	1
FOXK1	Activating	11	132	80	2	1.50421	0.391524	1	1
SP1	Activating	11	132	80	2	1.50421	0.391524	1	1
MEF2A	Activating	6	173	663	16	1.10523	0.392349	1	1
NFYB	Activating	20	444	56	4	1.28334	0.392559	1	1
FOXN3	Repressing	4	126	84	2	1.50046	0.392593	1	1
FOS	Activating	17	161	24	1	2.07933	0.392814	1	1
CREB1	Repressing	17	161	24	1	2.07933	0.392814	0.916567	1
NFAT5	Repressing	1	186	95	3	1.34687	0.393099	1	1
SOX6	Activating	11	132	134	3	1.34452	0.393656	1	1
ZNF24	Activating	17	161	110	3	1.34307	0.394439	1	1
HIF1A	Activating	19	239	135	5	1.22744	0.394496	1	1
LIN54	Activating	22	246	72	3	1.3458	0.394719	1	1
NR1D1	Activating	4	126	31	1	2.0479	0.395544	1	1
HSF2	Activating	4	126	31	1	2.0479	0.395544	1	1
ZNF382	Activating	5	187	57	2	1.49275	0.396258	1	1
MEIS1	Repressing	13	229	17	1	2.08099	0.396296	0.621775	1
LHX1	Activating	4	126	141	3	1.3384	0.396357	1	1
BACH1	Repressing	20	444	140	9	1.14691	0.397418	0.58413	1
FOXJ3	Repressing	10	167	64	2	1.48727	0.397459	1	1
LHX5	Activating	21	196	20	1	2.05694	0.397806	1	1
ZIC3	Activating	21	196	20	1	2.05694	0.397806	1	1
NFYC	Repressing	16	196	20	1	2.05694	0.397806	1	1
ZBTB18	Repressing	21	196	20	1	2.05694	0.397806	0.724007	1
CREB1	Repressing	20	444	24	2	1.51593	0.397978	0.58413	1
ZIC1	Activating	1	186	456	12	1.11942	0.39852	1	1
ZNF652	Activating	7	986	140	19	1.09286	0.398557	1	1
ZIC4	Activating	16	196	128	4	1.26289	0.398637	1	1
SREBF1	Activating	3	145	74	2	1.48007	0.399252	1	1
SP4	Activating	10	167	418	10	1.13368	0.39978	1	1
ZNF317	Activating	11	132	30	1	2.02019	0.399836	1	1
ELF1	Activating	11	132	30	1	2.02019	0.399836	1	1
CREM	Activating	22	246	16	1	2.06122	0.399973	1	1
CREB1	Activating	19	239	136	5	1.21791	0.400588	1	1
NFIA	Activating	2	192	208	6	1.18857	0.401211	1	1
ELK1	Activating	16	196	55	2	1.47586	0.401772	1	1
PBX1	Repressing	16	196	55	2	1.47586	0.401772	1	1
MNT	Activating	12	1113	16	3	1.39515	0.401938	0.9021	1
HLF	Activating	18	309	58	3	1.33203	0.402234	1	1
CREB1	Activating	11	132	136	3	1.32395	0.402778	1	1
TFDP1	Activating	14	246	193	7	1.16601	0.403226	1	1
HMBOX1	Activating	22	246	73	3	1.3264	0.40324	1	1
TFAP2B	Activating	12	1113	97	15	1.10658	0.403455	0.9021	1
BHLHE41	Activating	9	154	26	1	2.00184	0.403591	1	1
TFDP1	Repressing	9	154	26	1	2.00184	0.403591	1	1
HIF1A	Repressing	9	154	26	1	2.00184	0.403591	1	1
ZNF282	Activating	8	284	14	1	2.04921	0.403809	1	1
TBP	Activating	8	284	14	1	2.04921	0.403809	1	1
KLF6	Activating	22	246	44	2	1.47315	0.404089	1	1
FOS	Activating	10	167	24	1	2.00263	0.40412	1	1
SMAD5	Activating	12	1113	36	6	1.20935	0.405024	0.9021	1
ZEB1	Repressing	4	126	143	3	1.31893	0.405055	1	1
PLAGL1	Activating	17	161	203	5	1.21047	0.405122	1	1
CTCF	Activating	6	173	275	7	1.1637	0.405276	1	1
ZNF136	Activating	4	126	32	1	1.98169	0.405301	1	1
PKNOX1	Activating	1	186	97	3	1.31787	0.405953	1	1
TEF	Activating	2	192	21	1	1.99583	0.406408	1	1
ZIC2	Repressing	18	309	13	1	2.03329	0.407471	0.529713	1
ZNF341	Activating	3	145	28	1	1.97121	0.407746	1	1
ZNF263	Activating	3	145	125	3	1.31084	0.408739	1	1
TFDP1	Activating	11	132	193	4	1.24268	0.409871	1	1
NR1D1	Activating	11	132	31	1	1.9527	0.409984	1	1
TCF4	Repressing	16	196	130	4	1.24252	0.40999	1	1
ZKSCAN1	Activating	8	284	142	6	1.17702	0.410244	1	1
NFYB	Activating	21	196	56	2	1.44835	0.41057	1	1
ATF6	Repressing	1	186	22	1	1.96373	0.410896	1	1
FOXK1	Repressing	1	186	22	1	1.96373	0.410896	1	1
IRF6	Activating	10	167	109	3	1.30529	0.411449	1	1
SOX12	Activating	7	986	11	2	1.54506	0.411508	1	1
ATF4	Repressing	7	986	11	2	1.54506	0.411508	1	1
NFIX	Repressing	7	986	11	2	1.54506	0.411508	1	1
SREBF1	Activating	14	246	74	3	1.30755	0.411728	1	1
SOX6	Activating	14	246	134	5	1.20007	0.412302	1	1
MXI1	Activating	16	196	93	3	1.30409	0.41238	1	1
ESRRA	Repressing	5	187	22	1	1.95292	0.41259	1	1
ETV6	Activating	19	239	107	4	1.23855	0.412751	1	1
TEF	Activating	21	196	21	1	1.95388	0.412905	1	1
LHX1	Repressing	7	986	41	6	1.19227	0.413489	1	1
MEF2A	Repressing	20	444	159	10	1.1202	0.413573	0.597383	1
ZBED1	Activating	13	229	18	1	1.95824	0.413975	1	1
TCF3	Activating	6	173	64	2	1.43396	0.414713	1	1
IRF2	Activating	13	229	112	4	1.23453	0.414898	1	1
MEF2A	Activating	5	187	663	17	1.08423	0.414971	1	1
ELK4	Activating	4	126	88	2	1.42994	0.41521	1	1
TCFL5	Activating	9	154	72	2	1.43091	0.415321	1	1
LIN54	Activating	9	154	72	2	1.43091	0.415321	1	1
SP3	Repressing	9	154	27	1	1.92463	0.41535	1	1
ZNF682	Activating	8	284	39	2	1.44057	0.415694	1	1
MXI1	Repressing	17	161	26	1	1.91255	0.417582	0.95	1
HLF	Activating	2	192	58	2	1.4264	0.417679	1	1
HIF1A	Activating	22	246	135	5	1.19068	0.418551	1	1
BCL6	Activating	3	145	29	1	1.9006	0.418743	1	1
EBF2	Activating	14	246	196	7	1.14704	0.418776	1	1
ZNF382	Activating	16	196	57	2	1.42183	0.419305	1	1
ZNF136	Activating	11	132	32	1	1.8895	0.419961	1	1
NFIB	Activating	5	187	339	9	1.12153	0.420193	1	1
ATF6	Repressing	2	192	22	1	1.90059	0.42099	0.751178	1
ESRRA	Repressing	2	192	22	1	1.90059	0.42099	0.751178	1
ATF4	Activating	21	196	170	5	1.18607	0.421293	1	1
RFX4	Activating	5	187	60	2	1.415	0.421374	1	1
ZNF382	Activating	12	1113	57	9	1.13378	0.421479	0.930292	1
ETV6	Activating	6	173	107	3	1.28276	0.422011	1	1
ETV5	Activating	17	161	70	2	1.40723	0.423427	1	1
EGR1	Activating	8	284	224	9	1.11697	0.424283	1	1
ZNF140	Activating	1	186	23	1	1.87429	0.424917	1	1
STAT4	Repressing	8	284	15	1	1.90265	0.425453	1	1
ZNF652	Activating	1	186	140	4	1.21441	0.42612	1	1
ZIC2	Activating	4	126	266	5	1.17948	0.426342	1	1
STAT4	Activating	19	239	109	4	1.21464	0.426538	1	1
ATF6	Repressing	16	196	22	1	1.86067	0.427627	1	1
ZNF143	Activating	19	239	18	1	1.87355	0.427701	1	1
TFAP2E	Activating	19	239	18	1	1.87355	0.427701	1	1
CREB1	Activating	2	192	136	4	1.21096	0.428195	1	1
CREB3L2	Activating	8	284	40	2	1.40249	0.428327	1	1
PRDM4	Activating	9	154	74	2	1.39081	0.428943	1	1
PBX1	Activating	14	246	198	7	1.13473	0.429126	1	1
MZF1	Activating	21	196	210	6	1.15122	0.429257	1	1
TFDP1	Repressing	10	167	26	1	1.84205	0.429323	1	1
MZF1	Repressing	10	167	26	1	1.84205	0.429323	1	1
ZNF317	Activating	3	145	30	1	1.8349	0.429537	1	1
PLAG1	Activating	5	187	61	2	1.39084	0.429628	1	1
ZKSCAN1	Activating	11	132	142	3	1.26581	0.429901	1	1
NFIX	Activating	9	154	170	4	1.20752	0.430125	1	1
ATF2	Activating	9	154	170	4	1.20752	0.430125	1	1
ZNF528	Activating	5	187	140	4	1.20762	0.43014	1	1
GABPA	Activating	13	229	180	6	1.14951	0.430636	1	1
KLF12	Repressing	21	196	717	19	1.06777	0.430788	0.768661	1
E2F4	Activating	18	309	14	1	1.87673	0.430873	1	1
RXRB	Activating	3	145	79	2	1.38307	0.431488	1	1
VEZF1	Activating	12	1113	37	6	1.17016	0.431893	0.944765	1
STAT1	Activating	21	196	96	3	1.26153	0.432466	1	1
FOXJ3	Activating	5	187	302	8	1.11821	0.432852	1	1
STAT4	Activating	6	173	109	3	1.25823	0.433787	1	1
SOX11	Activating	10	167	69	2	1.3754	0.434586	1	1
BHLHE41	Activating	15	723	26	3	1.28455	0.435053	1	1
NFIB	Activating	10	167	339	8	1.11557	0.435606	1	1
EBF1	Repressing	16	196	798	21	1.06009	0.436675	1	1
HSF4	Activating	14	246	18	1	1.81823	0.437128	1	1
TFAP2E	Activating	14	246	18	1	1.81823	0.437128	1	1
USF2	Activating	17	161	72	2	1.36667	0.437564	1	1
HIF1A	Repressing	20	444	26	2	1.38925	0.437987	0.622763	1
MLX	Activating	9	154	29	1	1.78669	0.438181	1	1
FOS	Activating	1	186	24	1	1.79251	0.438606	1	1
SP4	Activating	7	986	418	54	1.03257	0.438616	1	1
NR3C1	Activating	13	229	83	3	1.24907	0.439077	1	1
ZFX	Activating	9	154	369	8	1.11135	0.439815	1	1
TCF7L2	Activating	8	284	67	3	1.24924	0.440073	1	1
FOS	Activating	5	187	24	1	1.78267	0.440367	1	1
THRB	Activating	8	284	308	12	1.08159	0.440633	1	1
ETS2	Activating	8	284	41	2	1.36635	0.440816	1	1
BHLHE41	Activating	6	173	26	1	1.77634	0.440836	1	1
HIF1A	Repressing	6	173	26	1	1.77634	0.440836	1	1
PBX2	Activating	17	161	28	1	1.77043	0.441346	1	1
CREM	Activating	15	723	16	2	1.4067	0.442012	1	1
EGR1	Repressing	15	723	16	2	1.4067	0.442012	0.574616	1
NR2F2	Activating	18	309	135	6	1.13575	0.442047	1	1
UNCX	Activating	20	444	10	1	1.85174	0.442097	1	1
FOXK1	Activating	19	239	80	3	1.2416	0.442946	1	1
RREB1	Activating	2	192	61	2	1.35337	0.442994	1	1
JDP2	Activating	20	444	43	3	1.25047	0.443267	1	1
CLOCK	Activating	19	239	49	2	1.35571	0.443332	1	1
CREB1	Activating	16	196	136	4	1.1851	0.443762	1	1
ATF4	Activating	22	246	170	6	1.13214	0.444332	1	1
ATF2	Activating	22	246	170	6	1.13214	0.444332	1	1
ZNF16	Activating	19	239	19	1	1.7692	0.445194	1	1
SP2	Activating	6	173	111	3	1.2346	0.445475	1	1
PKNOX2	Repressing	13	229	20	1	1.75168	0.447801	0.690676	1
STAT4	Activating	22	246	109	4	1.17841	0.448394	1	1
HLF	Activating	15	723	58	6	1.13644	0.448407	1	1
CREB5	Activating	11	132	35	1	1.72211	0.448899	1	1
FOS	Activating	2	192	24	1	1.73487	0.449093	1	1
CREB1	Repressing	2	192	24	1	1.73487	0.449093	0.773237	1
ZNF317	Activating	9	154	30	1	1.72488	0.449262	1	1
HIC2	Activating	9	154	30	1	1.72488	0.449262	1	1
BACH1	Activating	11	132	261	5	1.14555	0.449943	1	1
NR2F1	Repressing	18	309	87	4	1.17635	0.450609	0.572987	1
ARID3B	Activating	1	186	64	2	1.33041	0.451252	1	1
MXI1	Activating	12	1113	93	14	1.07152	0.45143	0.978764	1
PRDM4	Activating	17	161	74	2	1.32838	0.451512	1	1
SREBF1	Activating	17	161	74	2	1.32838	0.451512	1	1
ATF7	Activating	4	126	37	1	1.7054	0.45179	1	1
VEZF1	Activating	4	126	37	1	1.7054	0.45179	1	1
ZNF652	Repressing	1	186	25	1	1.71763	0.451971	1	1
EN2	Activating	17	161	29	1	1.70699	0.452864	1	1
MLXIP	Activating	17	161	29	1	1.70699	0.452864	1	1
STAT4	Repressing	18	309	15	1	1.74241	0.453353	0.572987	1
POU6F1	Activating	10	167	28	1	1.70511	0.453466	1	1
PBX2	Activating	10	167	28	1	1.70511	0.453466	1	1
RREB1	Activating	16	196	61	2	1.32477	0.453566	1	1
PLAG1	Activating	16	196	61	2	1.32477	0.453566	1	1
ZFX	Repressing	16	196	61	2	1.32477	0.453566	1	1
ARNT	Activating	5	187	104	3	1.21859	0.45374	1	1
ZNF16	Activating	22	246	19	1	1.71707	0.454837	1	1
CUX1	Repressing	22	246	19	1	1.71707	0.454837	1	1
CTCF	Activating	4	126	275	5	1.13879	0.454945	1	1
ZNF281	Activating	20	444	78	5	1.14205	0.455142	1	1
ZNF281	Activating	9	154	78	2	1.31695	0.455676	1	1
STAT2	Activating	16	196	255	7	1.10407	0.455779	1	1
FOS	Activating	16	196	24	1	1.6984	0.455979	1	1
CREB1	Repressing	16	196	24	1	1.6984	0.455979	1	1
HIF1A	Activating	12	1113	135	20	1.0516	0.456207	0.980444	1
ZIC1	Repressing	3	145	83	2	1.31411	0.456612	1	1
MYB	Activating	7	986	12	2	1.39038	0.456928	1	1
FOXK2	Repressing	7	986	12	2	1.39038	0.456928	1	1
NFIA	Activating	10	167	208	5	1.13527	0.456955	1	1
ARID3A	Activating	22	246	49	2	1.31561	0.458208	1	1
SMAD5	Activating	11	132	36	1	1.6727	0.458223	1	1
STAT5B	Repressing	11	132	36	1	1.6727	0.458223	1	1
NFIB	Repressing	17	161	75	2	1.31002	0.458412	0.999099	1
NR3C2	Activating	18	309	39	2	1.3189	0.458704	1	1
TFAP2A	Repressing	16	196	100	3	1.20888	0.458851	1	1
ARNTL	Repressing	2	192	63	2	1.30866	0.459531	0.773237	1
CREB3	Activating	9	154	31	1	1.66717	0.460126	1	1
CUX2	Repressing	4	126	38	1	1.65909	0.460646	1	1
ZKSCAN1	Activating	2	192	142	4	1.15739	0.460996	1	1
PBX3	Repressing	17	161	312	7	1.09848	0.461123	0.999099	1
STAT1	Activating	8	284	96	4	1.15852	0.461313	1	1
ZNF135	Repressing	13	229	53	2	1.30547	0.461599	0.700092	1
STAT2	Activating	10	167	255	6	1.11066	0.461697	1	1
ESRRG	Activating	3	145	241	5	1.12831	0.462229	1	1
BACH2	Activating	19	239	275	9	1.07855	0.462951	1	1
ELF1	Activating	17	161	30	1	1.64791	0.464146	1	1
TFCP2	Activating	7	986	51	7	1.10611	0.464804	1	1
BHLHE41	Activating	1	186	26	1	1.64872	0.465019	1	1
TFDP1	Repressing	1	186	26	1	1.64872	0.465019	1	1
HIF1A	Repressing	1	186	26	1	1.64872	0.465019	1	1
MZF1	Repressing	1	186	26	1	1.64872	0.465019	1	1
NFYA	Activating	10	167	29	1	1.644	0.465154	1	1
BCL6	Activating	10	167	29	1	1.644	0.465154	1	1
MLXIP	Activating	10	167	29	1	1.644	0.465154	1	1
ZBTB7C	Activating	8	284	43	2	1.29938	0.465336	1	1
XBP1	Activating	11	132	37	1	1.62602	0.46739	1	1
ATF7	Activating	11	132	37	1	1.62602	0.46739	1	1
VEZF1	Activating	11	132	37	1	1.62602	0.46739	1	1
ZBTB6	Activating	2	192	64	2	1.28739	0.467693	1	1
NR2C1	Activating	10	167	119	3	1.1912	0.467816	1	1
ETV5	Activating	8	284	70	3	1.19283	0.468663	1	1
KLF9	Repressing	8	284	70	3	1.19283	0.468663	1	1
ESR2	Activating	14	246	50	2	1.28803	0.468691	1	1
FOXO3	Activating	1	186	107	3	1.1896	0.468837	1	1
ZNF384	Activating	4	126	39	1	1.61523	0.46936	1	1
NR3C2	Activating	4	126	39	1	1.61523	0.46936	1	1
ZNF682	Activating	4	126	39	1	1.61523	0.46936	1	1
REST	Activating	4	126	39	1	1.61523	0.46936	1	1
ATF2	Repressing	4	126	39	1	1.61523	0.46936	1	1
RBPJ	Activating	4	126	463	8	1.08113	0.469577	1	1
ZNF652	Repressing	21	196	25	1	1.62742	0.469627	0.813833	1
ARNTL	Repressing	16	196	63	2	1.28101	0.470262	1	1
MEIS3	Activating	3	145	34	1	1.6116	0.47076	1	1
PAX3	Activating	9	154	32	1	1.61318	0.470776	1	1
ARNT	Activating	2	192	104	3	1.18557	0.471041	1	1
MTF1	Activating	22	246	20	1	1.6265	0.471991	1	1
PKNOX2	Repressing	22	246	20	1	1.6265	0.471991	1	1
NFYC	Repressing	22	246	20	1	1.6265	0.471991	1	1
ZNF460	Activating	3	145	191	4	1.13852	0.473106	1	1
SOX12	Activating	20	444	11	1	1.66644	0.473745	1	1
ZNF410	Activating	18	309	16	1	1.62605	0.474947	1	1
NR1D1	Activating	17	161	31	1	1.59278	0.475196	1	1
ZBTB7A	Repressing	2	192	26	1	1.59567	0.475838	0.773237	1
HIF1A	Repressing	2	192	26	1	1.59567	0.475838	0.773237	1
MXI1	Repressing	2	192	26	1	1.59567	0.475838	0.773237	1
ZNF460	Activating	1	186	191	5	1.10867	0.476581	1	1
ZNF317	Activating	10	167	30	1	1.58711	0.476593	1	1
ZKSCAN1	Activating	16	196	142	4	1.13268	0.476946	1	1
TP53	Activating	12	1113	11	2	1.34308	0.476954	0.999406	1
SOX12	Activating	12	1113	11	2	1.34308	0.476954	0.999406	1
ZNF75D	Activating	6	173	29	1	1.58541	0.477177	1	1
GLI2	Activating	4	126	221	4	1.13226	0.477407	1	1
FOXK2	Activating	9	154	131	3	1.17262	0.477705	1	1
ZNF274	Activating	1	186	27	1	1.5851	0.477758	1	1
TCF7L2	Activating	5	187	67	2	1.26149	0.477793	1	1
ARNT2	Activating	11	132	153	3	1.17129	0.478425	1	1
SMAD4	Activating	16	196	64	2	1.26018	0.478496	1	1
SMAD4	Activating	21	196	64	2	1.26018	0.478496	1	1
YY1	Repressing	21	196	64	2	1.26018	0.478496	0.813833	1
TFCP2	Activating	14	246	51	2	1.26158	0.479054	1	1
PPARD	Activating	22	246	51	2	1.26158	0.479054	1	1
NEUROD1	Activating	20	444	150	9	1.06414	0.479233	1	1
STAT5B	Activating	9	154	282	6	1.08795	0.480727	1	1
IRF6	Activating	1	186	109	3	1.16685	0.481072	1	1
NFE2L2	Activating	9	154	33	1	1.56257	0.481219	1	1
STAT2	Repressing	9	154	33	1	1.56257	0.481219	1	1
ZNF143	Activating	12	1113	18	3	1.20879	0.481445	0.999406	1
ZEB1	Repressing	16	196	143	4	1.12438	0.482406	1	1
HIF1A	Repressing	16	196	26	1	1.56212	0.482934	1	1
MZF1	Repressing	16	196	26	1	1.56212	0.482934	1	1
MXI1	Repressing	16	196	26	1	1.56212	0.482934	1	1
MXI1	Repressing	21	196	26	1	1.56212	0.482934	0.813833	1
RORA	Activating	1	186	652	16	1.03811	0.482951	1	1
LHX1	Activating	18	309	141	6	1.08438	0.483969	1	1
BACH2	Repressing	13	229	89	3	1.16102	0.484791	0.720039	1
LHX1	Repressing	18	309	41	2	1.25094	0.48488	0.604439	1
PRDM15	Activating	12	1113	39	6	1.09897	0.48489	0.999406	1
JUN	Activating	11	132	39	1	1.54004	0.485266	1	1
NR3C2	Activating	11	132	39	1	1.54004	0.485266	1	1
REST	Activating	11	132	39	1	1.54004	0.485266	1	1
SREBF1	Activating	12	1113	74	11	1.05539	0.485426	0.999406	1
RXRB	Activating	17	161	79	2	1.24132	0.485507	1	1
ZNF143	Activating	8	284	18	1	1.56628	0.485797	1	1
ZBTB26	Activating	8	284	18	1	1.56628	0.485797	1	1
NR3C1	Activating	14	246	83	3	1.15908	0.486107	1	1
LHX1	Activating	3	145	141	3	1.15644	0.486552	1	1
ELK4	Activating	3	145	88	2	1.23691	0.487108	1	1
ZNF24	Activating	1	186	110	3	1.15579	0.48714	1	1
LIN54	Activating	8	284	72	3	1.15795	0.487359	1	1
CREB3	Activating	10	167	31	1	1.534	0.487789	1	1
NR3C1	Activating	9	154	83	2	1.23485	0.488068	1	1
ATF6	Activating	5	187	151	4	1.11563	0.488186	1	1
MGA	Activating	8	284	209	8	1.06023	0.488766	1	1
ZNF148	Activating	9	154	1855	37	1.02021	0.489829	1	1
EGR1	Activating	17	161	224	5	1.09133	0.489863	1	1
TFDP1	Activating	5	187	193	5	1.0904	0.490486	1	1
TCF7L2	Activating	2	192	67	2	1.22749	0.491735	1	1
ZIC4	Activating	17	161	128	3	1.14696	0.491863	1	1
FOXK1	Activating	17	161	80	2	1.22525	0.49215	1	1
ATF4	Activating	10	167	170	4	1.1093	0.492398	1	1
NHLH2	Activating	19	239	54	2	1.22457	0.49392	1	1
NR2C1	Activating	19	239	119	4	1.10755	0.493988	1	1
ZBTB6	Activating	20	444	64	4	1.11104	0.494638	1	1
MEF2A	Activating	16	196	663	17	1.02838	0.49468	1	1
ZNF274	Activating	16	196	27	1	1.50185	0.495908	1	1
SP3	Repressing	16	196	27	1	1.50185	0.495908	1	1
SP3	Repressing	21	196	27	1	1.50185	0.495908	0.820503	1
NFIB	Repressing	6	173	75	2	1.21618	0.496132	1	1
NFE2L2	Activating	17	161	33	1	1.49284	0.496623	1	1
STAT2	Repressing	17	161	33	1	1.49284	0.496623	1	1
CTCF	Repressing	17	161	33	1	1.49284	0.496623	1	1
ZIC4	Activating	8	284	128	5	1.08252	0.49711	1	1
ETV5	Activating	1	186	70	2	1.21208	0.498077	1	1
NFATC3	Activating	1	186	70	2	1.21208	0.498077	1	1
ZNF136	Activating	10	167	32	1	1.48433	0.498748	1	1
ESRRB	Repressing	13	229	125	4	1.1	0.499007	0.720039	1
ATF7	Activating	3	145	37	1	1.47673	0.499723	1	1
NR1D1	Activating	6	173	31	1	1.47934	0.50009	1	1
TCF4	Activating	3	145	629	12	1.0346	0.500176	1	1
TCF7L1	Activating	8	284	46	2	1.21031	0.500897	1	1
ARNT	Activating	4	126	104	2	1.20316	0.50113	1	1
EBF2	Repressing	9	154	35	1	1.47028	0.501493	1	1
NFIB	Activating	9	154	339	7	1.05438	0.501979	1	1
MLXIP	Activating	1	186	29	1	1.4715	0.502339	1	1
ETS2	Activating	11	132	41	1	1.46267	0.502545	1	1
TCF7L2	Activating	16	196	67	2	1.20155	0.502724	1	1
IRF2	Activating	5	187	112	3	1.12797	0.502773	1	1
ZBTB7C	Activating	4	126	43	1	1.46064	0.50284	1	1
THRB	Activating	22	246	308	10	1.037	0.502946	1	1
MYCN	Activating	20	444	12	1	1.51476	0.503602	1	1
MYB	Activating	20	444	12	1	1.51476	0.503602	1	1
FOXK2	Repressing	20	444	12	1	1.51476	0.503602	0.705042	1
ZNF75D	Activating	5	187	29	1	1.4634	0.504225	1	1
NFYA	Activating	7	986	29	4	1.11213	0.504473	1	1
GLIS3	Activating	14	246	22	1	1.47122	0.504703	1	1
ESRRA	Repressing	14	246	22	1	1.47122	0.504703	1	1
ESRRA	Repressing	22	246	22	1	1.47122	0.504703	1	1
ZBTB7A	Activating	2	192	681	17	1.02132	0.505376	1	1
PLAG1	Activating	12	1113	61	9	1.04599	0.506421	1	1
ZNF24	Activating	2	192	110	3	1.11821	0.50842	1	1
NFIX	Activating	18	309	170	7	1.04732	0.508474	1	1
MAZ	Activating	18	309	170	7	1.04732	0.508474	1	1
POU6F1	Activating	16	196	28	1	1.44604	0.508559	1	1
ZNF341	Activating	16	196	28	1	1.44604	0.508559	1	1
BCL6	Activating	15	723	29	3	1.13587	0.508669	1	1
FOXN3	Activating	21	196	188	5	1.06682	0.508907	1	1
CEBPG	Activating	3	145	38	1	1.43664	0.509023	1	1
STAT2	Repressing	10	167	33	1	1.43777	0.509473	1	1
CTCF	Repressing	10	167	33	1	1.43777	0.509473	1	1
CREB1	Repressing	13	229	24	1	1.44631	0.509731	0.720039	1
ETV3	Activating	19	239	23	1	1.4468	0.510001	1	1
RFX7	Activating	10	167	221	5	1.06506	0.510364	1	1
KLF6	Activating	4	126	44	1	1.4265	0.510877	1	1
SCRT1	Activating	4	126	44	1	1.4265	0.510877	1	1
ZNF136	Activating	6	173	32	1	1.43144	0.511169	1	1
SMAD5	Activating	9	154	36	1	1.42809	0.511332	1	1
STAT5B	Repressing	9	154	36	1	1.42809	0.511332	1	1
ZNF354C	Activating	17	161	132	3	1.11082	0.512504	1	1
STAT5B	Activating	5	187	282	7	1.04294	0.512533	1	1
PPARD	Activating	15	723	51	5	1.07002	0.513015	1	1
LIN54	Activating	1	186	72	2	1.17715	0.513114	1	1
SP4	Activating	3	145	418	8	1.03714	0.513144	1	1
REL	Activating	19	239	56	2	1.17891	0.51333	1	1
NFYA	Activating	2	192	29	1	1.42417	0.513553	1	1
RFX7	Activating	11	132	221	4	1.07831	0.513892	1	1
TCF4	Activating	8	284	629	23	1.01021	0.514517	1	1
ZBED1	Activating	18	309	18	1	1.43439	0.515619	1	1
TCFL5	Activating	5	187	72	2	1.17063	0.515999	1	1
ZKSCAN5	Activating	5	187	72	2	1.17063	0.515999	1	1
HIC2	Activating	5	187	30	1	1.41277	0.516099	1	1
ZIC4	Activating	10	167	128	3	1.10413	0.516443	1	1
NFYC	Activating	14	246	119	4	1.07449	0.51677	1	1
CREB5	Activating	17	161	35	1	1.40468	0.51718	1	1
NR6A1	Repressing	17	161	35	1	1.40468	0.51718	1	1
EBF2	Repressing	17	161	35	1	1.40468	0.51718	1	1
TCF12	Repressing	16	196	712	18	1.01226	0.517726	1	1
MAZ	Activating	4	126	170	3	1.10178	0.51784	1	1
ZNF384	Activating	3	145	39	1	1.39866	0.518151	1	1
ZNF682	Activating	3	145	39	1	1.39866	0.518151	1	1
HSF1	Activating	4	126	45	1	1.39391	0.518786	1	1
PBX1	Repressing	22	246	55	2	1.16576	0.519241	1	1
ELK4	Activating	9	154	88	2	1.16231	0.519242	1	1
ZBTB7C	Activating	11	132	43	1	1.39267	0.519249	1	1
ZNF16	Activating	12	1113	19	3	1.13306	0.519283	1	1
KLF9	Activating	1	186	920	22	1.00879	0.519578	1	1
ZNF140	Activating	14	246	23	1	1.40417	0.520294	1	1
ZNF140	Activating	22	246	23	1	1.40417	0.520294	1	1
NFYA	Activating	16	196	29	1	1.39423	0.520894	1	1
BCL6	Activating	16	196	29	1	1.39423	0.520894	1	1
MLXIP	Activating	16	196	29	1	1.39423	0.520894	1	1
MLX	Activating	21	196	29	1	1.39423	0.520894	1	1
ZNF75D	Activating	21	196	29	1	1.39423	0.520894	1	1
EN2	Activating	21	196	29	1	1.39423	0.520894	1	1
MLXIP	Activating	21	196	29	1	1.39423	0.520894	1	1
XBP1	Activating	9	154	37	1	1.38825	0.520979	1	1
NR1D2	Repressing	9	154	37	1	1.38825	0.520979	1	1
MEF2C	Repressing	6	173	353	8	1.02858	0.52154	1	1
NFE2L2	Activating	6	173	33	1	1.38654	0.522004	1	1
ZNF652	Activating	9	154	140	3	1.09429	0.52221	1	1
E2F3	Activating	8	284	20	1	1.40106	0.522475	1	1
ZBTB18	Repressing	8	284	20	1	1.40106	0.522475	1	1
EBF3	Repressing	22	246	665	21	1.00681	0.52262	1	1
ZNF382	Activating	19	239	57	2	1.15732	0.522851	1	1
ZNF460	Activating	16	196	191	5	1.04925	0.523032	1	1
NR2F1	Activating	4	126	297	5	1.04991	0.523042	1	1
HMBOX1	Activating	5	187	73	2	1.15399	0.523417	1	1
RARB	Activating	8	284	76	3	1.09392	0.523761	1	1
RXRB	Activating	6	173	79	2	1.1524	0.523927	1	1
ZNF652	Repressing	13	229	25	1	1.38588	0.524101	0.720039	1
ZNF263	Activating	6	173	125	3	1.09091	0.524291	1	1
NEUROD1	Repressing	12	1113	12	2	1.2086	0.524952	1	1
BACH2	Repressing	9	154	89	2	1.1488	0.525324	1	1
ETV5	Activating	18	309	70	3	1.09172	0.525437	1	1
HSF2	Activating	1	186	31	1	1.37307	0.525768	1	1
ARNT	Activating	11	132	104	2	1.14673	0.526082	1	1
NFATC3	Activating	21	196	70	2	1.1481	0.52622	1	1
TCF7L1	Activating	4	126	46	1	1.36278	0.526567	1	1
TCF4	Repressing	10	167	130	3	1.08644	0.526929	1	1
SMAD5	Activating	17	161	36	1	1.3644	0.527143	1	1
KLF6	Activating	11	132	44	1	1.36013	0.527391	1	1
SCRT1	Activating	11	132	44	1	1.36013	0.527391	1	1
HSF2	Activating	5	187	31	1	1.36551	0.527689	1	1
SP2	Activating	16	196	111	3	1.08417	0.528484	1	1
REL	Activating	22	246	56	2	1.14403	0.528961	1	1
TCFL5	Activating	2	192	72	2	1.13908	0.530259	1	1
THRB	Repressing	9	154	38	1	1.35058	0.530437	1	1
EBF1	Repressing	1	186	798	19	1.00365	0.530601	1	1
MAFG	Activating	15	723	52	5	1.04709	0.530737	1	1
PRDM4	Activating	5	187	74	2	1.13782	0.530759	1	1
ZNF148	Activating	1	186	1855	44	0.999215	0.530772	1	1
HSF2	Activating	20	444	31	2	1.14899	0.531156	1	1
NR3C1	Activating	10	167	83	2	1.13563	0.531486	1	1
RXRA	Activating	20	444	13	1	1.38837	0.531768	1	1
ZIC2	Repressing	20	444	13	1	1.38837	0.531768	0.733195	1
HIC2	Activating	7	986	30	4	1.06926	0.532286	1	1
ONECUT2	Activating	6	173	34	1	1.34437	0.5326	1	1
CREB1	Activating	17	161	136	3	1.07682	0.532701	1	1
ELF1	Activating	21	196	30	1	1.346	0.532921	1	1
NR2C1	Repressing	16	196	30	1	1.346	0.532921	1	1
NR2C1	Repressing	21	196	30	1	1.346	0.532921	0.865996	1
ZNF740	Activating	18	309	174	7	1.02167	0.53337	1	1
POU3F3	Activating	15	723	19	2	1.15801	0.534318	1	1
NFIA	Repressing	15	723	19	2	1.15801	0.534318	0.68483	1
CLOCK	Activating	8	284	49	2	1.13262	0.534906	1	1
NFIB	Repressing	1	186	75	2	1.12833	0.53511	1	1
RFX2	Activating	11	132	45	1	1.32905	0.535397	1	1
RORB	Repressing	11	132	45	1	1.32905	0.535397	1	1
CTCF	Activating	10	167	275	6	1.02533	0.535596	1	1
LHX1	Repressing	3	145	41	1	1.32841	0.535905	1	1
ZEB1	Repressing	9	154	143	3	1.0704	0.536588	1	1
NR1D2	Repressing	17	161	37	1	1.32633	0.536902	1	1
HSF2	Activating	2	192	31	1	1.32891	0.537184	1	1
ZIC2	Activating	6	173	266	6	1.02313	0.537562	1	1
TFDP1	Repressing	13	229	26	1	1.33029	0.538051	0.720039	1
HIF1A	Repressing	13	229	26	1	1.33029	0.538051	0.720039	1
MZF1	Repressing	13	229	26	1	1.33029	0.538051	0.720039	1
MXI1	Repressing	13	229	26	1	1.33029	0.538051	0.720039	1
NFE2L1	Repressing	5	187	32	1	1.32131	0.539004	1	1
PKNOX1	Activating	3	145	97	2	1.11842	0.539252	1	1
SP2	Activating	7	986	111	14	1.00288	0.539512	1	1
NR3C2	Activating	9	154	39	1	1.31487	0.539709	1	1
PRDM15	Activating	9	154	39	1	1.31487	0.539709	1	1
ATF2	Repressing	9	154	39	1	1.31487	0.539709	1	1
ZNF282	Activating	7	986	14	2	1.15833	0.541274	1	1
FOXO3	Activating	11	132	107	2	1.11354	0.541469	1	1
NR6A1	Repressing	6	173	35	1	1.30467	0.542963	1	1
RBPJ	Activating	1	186	463	11	1.00113	0.543745	1	1
TCFL5	Activating	18	309	72	3	1.05984	0.544622	1	1
TEAD1	Activating	19	239	361	11	0.999098	0.545881	1	1
ESR2	Activating	8	284	50	2	1.10888	0.545886	1	1
THRB	Repressing	17	161	38	1	1.29032	0.546461	1	1
CUX2	Repressing	17	161	38	1	1.29032	0.546461	1	1
ZEB1	Activating	11	132	593	10	1.00132	0.546474	1	1
ZBTB6	Activating	15	723	64	6	1.01803	0.546572	1	1
HLF	Activating	14	246	58	2	1.10288	0.548001	1	1
NFKB1	Activating	14	246	58	2	1.10288	0.548001	1	1
NFE2L2	Activating	1	186	33	1	1.28694	0.5481	1	1
STAT2	Repressing	1	186	33	1	1.28694	0.5481	1	1
ARNT2	Repressing	1	186	33	1	1.28694	0.5481	1	1
HMBOX1	Activating	21	196	73	2	1.09916	0.548959	1	1
CUX1	Activating	9	154	93	2	1.09773	0.549137	1	1
MEF2D	Activating	17	161	89	2	1.09722	0.54945	1	1
NFE2L2	Activating	5	187	33	1	1.27986	0.550049	1	1
STAT2	Repressing	5	187	33	1	1.27986	0.550049	1	1
XBP1	Activating	10	167	37	1	1.2774	0.550139	1	1
LHX1	Activating	20	444	141	8	1.00159	0.550662	1	1
ZIC1	Repressing	6	173	83	2	1.09492	0.550682	1	1
CREB1	Activating	8	284	136	5	1.01535	0.551328	1	1
SP3	Activating	16	196	442	11	0.994671	0.551768	1	1
NR2F6	Activating	5	187	77	2	1.09187	0.552321	1	1
ZNF652	Activating	17	161	140	3	1.04487	0.552425	1	1
JDP2	Activating	3	145	43	1	1.26484	0.553009	1	1
ZBTB33	Activating	6	173	36	1	1.26723	0.553097	1	1
LHX5	Activating	18	309	20	1	1.2831	0.553149	1	1
ZIC3	Activating	18	309	20	1	1.2831	0.553149	1	1
RBPJ	Activating	19	239	463	14	0.990706	0.553579	1	1
ZBTB7A	Repressing	19	239	26	1	1.27273	0.553607	1	1
SP4	Activating	8	284	418	15	0.989329	0.554706	1	1
NR1D1	Activating	15	723	31	3	1.05447	0.554848	1	1
ZNF148	Activating	21	196	1855	46	0.988656	0.554853	1	1
JUN	Activating	17	161	39	1	1.25621	0.555824	1	1
NR3C2	Activating	17	161	39	1	1.25621	0.555824	1	1
ZNF682	Activating	17	161	39	1	1.25621	0.555824	1	1
PRDM15	Activating	17	161	39	1	1.25621	0.555824	1	1
NFE2L1	Repressing	16	196	32	1	1.25885	0.55608	1	1
PRDM4	Activating	16	196	74	2	1.08374	0.556368	1	1
ARNTL	Activating	12	1113	242	34	0.987133	0.556406	1	1
LHX1	Activating	17	161	141	3	1.03716	0.557279	1	1
NR2C2	Activating	1	186	639	15	0.987828	0.557662	1	1
PPARD	Activating	20	444	51	3	1.04097	0.558254	1	1
ONECUT2	Activating	1	186	34	1	1.24779	0.55887	1	1
PLAG1	Activating	19	239	61	2	1.07828	0.559669	1	1
NFE2L2	Activating	2	192	33	1	1.24554	0.559673	1	1
STAT2	Repressing	2	192	33	1	1.24554	0.559673	0.893513	1
THRB	Repressing	10	167	38	1	1.24271	0.559771	1	1
CUX2	Repressing	10	167	38	1	1.24271	0.559771	1	1
EBF3	Activating	8	284	811	29	0.984701	0.560658	1	1
STAT3	Repressing	3	145	44	1	1.23526	0.561325	1	1
ZNF354C	Activating	6	173	132	3	1.03079	0.561356	1	1
ZKSCAN1	Activating	17	161	142	3	1.02956	0.562103	1	1
ARID3B	Activating	13	229	64	2	1.0723	0.562423	1	1
FOXJ3	Repressing	13	229	64	2	1.0723	0.562423	0.741747	1
XBP1	Activating	6	173	37	1	1.23187	0.563008	1	1
ATF7	Activating	6	173	37	1	1.23187	0.563008	1	1
MXI1	Activating	22	246	93	3	1.02895	0.563086	1	1
PPARD	Activating	4	126	51	1	1.22572	0.563641	1	1
BHLHE41	Activating	22	246	26	1	1.23523	0.564194	1	1
MZF1	Repressing	22	246	26	1	1.23523	0.564194	1	1
POU6F1	Activating	13	229	28	1	1.23144	0.564742	1	1
TCF3	Activating	7	986	64	8	0.992551	0.564747	1	1
CREB3L2	Activating	17	161	40	1	1.22384	0.564994	1	1
ZNF740	Activating	11	132	174	3	1.02462	0.565294	1	1
CREB1	Activating	13	229	136	4	1.00687	0.565923	1	1
MZF1	Activating	5	187	210	5	0.997722	0.565926	1	1
CLOCK	Activating	11	132	49	1	1.21768	0.566094	1	1
NR2C2	Activating	5	187	639	15	0.981945	0.566313	1	1
RFX4	Activating	14	246	60	2	1.06454	0.566497	1	1
POU2F2	Activating	3	145	102	2	1.06178	0.566615	1	1
TEAD1	Repressing	17	161	143	3	1.02206	0.566894	1	1
NFE2L2	Activating	16	196	33	1	1.21936	0.567228	1	1
CTCF	Repressing	16	196	33	1	1.21936	0.567228	1	1
ARNT2	Repressing	16	196	33	1	1.21936	0.567228	1	1
CTCF	Repressing	21	196	33	1	1.21936	0.567228	0.879364	1
ARNT2	Repressing	21	196	33	1	1.21936	0.567228	0.879364	1
ZNF682	Activating	10	167	39	1	1.20986	0.569198	1	1
PRDM15	Activating	10	167	39	1	1.20986	0.569198	1	1
EBF2	Repressing	1	186	35	1	1.21094	0.569386	1	1
MEF2D	Activating	10	167	89	2	1.05652	0.569448	1	1
HSF1	Activating	3	145	45	1	1.20704	0.569487	1	1
FOXJ2	Activating	12	1113	13	2	1.09862	0.569879	1	1
ELF2	Repressing	21	196	118	3	1.01726	0.570137	0.879364	1
RFX7	Repressing	1	186	80	2	1.05534	0.57024	1	1
ONECUT2	Activating	2	192	34	1	1.20765	0.570506	1	1
TFAP2B	Activating	9	154	97	2	1.05099	0.572107	1	1
ETV3	Activating	8	284	23	1	1.20957	0.57266	1	1
POU2F1	Repressing	2	192	121	3	1.01251	0.573179	0.899299	1
BACH2	Repressing	20	444	89	5	0.991025	0.573198	0.778523	1
CUX1	Activating	17	161	93	2	1.04847	0.573433	1	1
LHX1	Repressing	17	161	41	1	1.19309	0.573977	1	1
ESRRB	Activating	5	187	212	5	0.987818	0.574435	1	1
NR2C1	Activating	21	196	119	3	1.00835	0.575901	1	1
MEF2A	Activating	3	145	663	12	0.975852	0.576139	1	1
NFIB	Activating	8	284	339	12	0.974908	0.576351	1	1
NR2F1	Repressing	6	173	87	2	1.04288	0.576369	1	1
ZNF341	Activating	12	1113	28	4	1.00691	0.577042	1	1
FOXJ3	Activating	19	239	302	9	0.975593	0.577108	1	1
MLX	Activating	13	229	29	1	1.18731	0.577506	1	1
MLXIP	Activating	13	229	29	1	1.18731	0.577506	1	1
ESRRA	Activating	2	192	334	8	0.97613	0.577731	1	1
MAZ	Activating	1	186	170	4	0.990998	0.577865	1	1
ZNF274	Activating	14	246	27	1	1.18757	0.57792	1	1
ZNF274	Activating	22	246	27	1	1.18757	0.57792	1	1
SP3	Repressing	14	246	27	1	1.18757	0.57792	1	1
MEIS3	Activating	16	196	34	1	1.18226	0.578097	1	1
FOXP1	Activating	22	246	392	12	0.973147	0.578796	1	1
SP4	Activating	6	173	418	9	0.973451	0.579947	1	1
POU6F1	Activating	19	239	28	1	1.17815	0.580508	1	1
TFCP2	Activating	11	132	51	1	1.16868	0.580679	1	1
SOX5	Activating	10	167	91	2	1.03249	0.581602	1	1
CREB1	Activating	6	173	136	3	0.999277	0.581745	1	1
MAZ	Activating	5	187	170	4	0.985452	0.582138	1	1
LIN54	Activating	12	1113	72	10	0.974177	0.582191	1	1
ZNF135	Activating	3	145	332	6	0.975331	0.582483	1	1
NFIL3	Activating	17	161	42	1	1.16385	0.582775	1	1
STAT3	Repressing	9	154	44	1	1.16125	0.58341	1	1
NR2C2	Activating	4	126	639	10	0.970619	0.58364	1	1
ZIC5	Activating	4	126	54	1	1.1559	0.584487	1	1
MEF2D	Activating	15	723	89	8	0.971495	0.584954	1	1
ZBTB7C	Activating	12	1113	43	6	0.979566	0.585267	1	1
MEIS1	Activating	3	145	277	5	0.974268	0.586406	1	1
FOXN3	Activating	4	126	188	3	0.992222	0.586435	1	1
IRF3	Activating	11	132	52	1	1.14561	0.587788	1	1
ZIC5	Activating	8	284	54	2	1.02305	0.587975	1	1
NHLH2	Activating	8	284	54	2	1.02305	0.587975	1	1
CREB1	Repressing	8	284	24	1	1.15684	0.588192	1	1
SCRT1	Activating	15	723	44	4	0.983868	0.588467	1	1
CREB5	Activating	16	196	35	1	1.14734	0.588695	1	1
NR6A1	Repressing	16	196	35	1	1.14734	0.588695	1	1
NR6A1	Repressing	21	196	35	1	1.14734	0.588695	0.892854	1
ZNF317	Activating	13	229	30	1	1.14623	0.589898	1	1
ELF1	Activating	13	229	30	1	1.14623	0.589898	1	1
PBX1	Repressing	4	126	55	1	1.13435	0.591214	1	1
POU6F1	Activating	14	246	28	1	1.14344	0.591214	1	1
PBX2	Activating	14	246	28	1	1.14344	0.591214	1	1
ZNF341	Activating	14	246	28	1	1.14344	0.591214	1	1
POU6F1	Activating	22	246	28	1	1.14344	0.591214	1	1
PBX2	Activating	22	246	28	1	1.14344	0.591214	1	1
ZBTB33	Activating	2	192	36	1	1.13835	0.591384	1	1
JDP2	Activating	17	161	43	1	1.13599	0.591392	1	1
ZBTB7C	Activating	17	161	43	1	1.13599	0.591392	1	1
CREB3L2	Activating	6	173	40	1	1.13668	0.591448	1	1
RORB	Repressing	9	154	45	1	1.13471	0.591643	1	1
VEZF1	Activating	5	187	37	1	1.13708	0.591658	1	1
NR1D2	Repressing	5	187	37	1	1.13708	0.591658	1	1
RXRB	Activating	21	196	79	2	1.01272	0.592114	1	1
FOXK2	Activating	22	246	131	4	0.971436	0.593231	1	1
ZIC1	Repressing	5	187	83	2	1.01021	0.593329	1	1
E2F6	Activating	11	132	53	1	1.12344	0.594777	1	1
SP3	Activating	19	239	442	13	0.961254	0.595432	1	1
FOXN3	Repressing	1	186	84	2	1.00331	0.596941	1	1
ZNF460	Activating	4	126	191	3	0.976002	0.597256	1	1
ZIC5	Activating	20	444	54	3	0.979328	0.597548	1	1
ZNF24	Activating	20	444	110	6	0.960094	0.597695	1	1
EBF2	Repressing	20	444	35	2	1.00919	0.597754	0.79723	1
REL	Activating	4	126	56	1	1.11358	0.597833	1	1
SP1	Activating	21	196	80	2	0.999617	0.599002	1	1
ZBTB33	Activating	16	196	36	1	1.11442	0.599028	1	1
SMAD5	Activating	16	196	36	1	1.11442	0.599028	1	1
CUX2	Repressing	1	186	38	1	1.11233	0.599459	1	1
NR2C1	Activating	11	132	119	2	0.997765	0.599529	1	1
POU2F2	Activating	9	154	102	2	0.997763	0.599618	1	1
STAT3	Repressing	17	161	44	1	1.10943	0.599833	1	1
ZIC1	Activating	20	444	456	25	0.963794	0.599858	1	1
MEIS2	Activating	5	187	84	2	0.997759	0.599887	1	1
FOXN3	Repressing	5	187	84	2	0.997759	0.599887	1	1
RFX3	Repressing	9	154	157	3	0.97132	0.600319	1	1
TCF4	Repressing	1	186	130	3	0.971218	0.600454	1	1
ESRRB	Repressing	4	126	125	2	0.995018	0.600986	1	1
THRB	Activating	19	239	308	9	0.955233	0.601063	1	1
ATF7	Activating	2	192	37	1	1.10659	0.601441	1	1
THRB	Repressing	5	187	38	1	1.1062	0.601448	1	1
ZNF528	Activating	7	986	140	17	0.959636	0.601563	1	1
HSF2	Activating	13	229	31	1	1.10788	0.601927	1	1
STAT4	Activating	3	145	109	2	0.99144	0.602942	1	1
ZNF140	Activating	18	309	23	1	1.10772	0.60408	1	1
NFYA	Activating	14	246	29	1	1.10246	0.604092	1	1
ZBTB7B	Activating	10	167	43	1	1.09407	0.604939	1	1
JDP2	Activating	10	167	43	1	1.09407	0.604939	1	1
ZBTB7C	Activating	10	167	43	1	1.09407	0.604939	1	1
ZIC1	Activating	4	126	456	7	0.9514	0.60557	1	1
FOXK2	Activating	1	186	131	3	0.963503	0.605676	1	1
POU2F2	Activating	19	239	102	3	0.962896	0.606394	1	1
MNT	Activating	20	444	16	1	1.11029	0.607053	1	1
CREM	Activating	20	444	16	1	1.11029	0.607053	1	1
HMBOX1	Repressing	20	444	16	1	1.11029	0.607053	0.79723	1
HSF1	Activating	17	161	45	1	1.08407	0.6081	1	1
ZIC1	Repressing	7	986	83	10	0.951326	0.60861	1	1
MEF2A	Repressing	9	154	159	3	0.958614	0.608947	1	1
JUN	Activating	1	186	39	1	1.0829	0.609011	1	1
ZNF682	Activating	1	186	39	1	1.0829	0.609011	1	1
VEZF1	Activating	16	196	37	1	1.08331	0.609102	1	1
STAT3	Activating	7	986	206	25	0.958659	0.609696	1	1
SREBF2	Repressing	1	186	86	2	0.979169	0.609821	1	1
ZNF354C	Activating	1	186	132	3	0.955908	0.610854	1	1
JUN	Activating	5	187	39	1	1.07694	0.611004	1	1
ZNF682	Activating	5	187	39	1	1.07694	0.611004	1	1
PRDM15	Activating	5	187	39	1	1.07694	0.611004	1	1
CUX2	Repressing	2	192	38	1	1.07652	0.611251	0.912259	1
MXI1	Activating	6	173	93	2	0.973334	0.612873	1	1
SMAD5	Activating	20	444	36	2	0.979374	0.613254	1	1
STAT5B	Repressing	20	444	36	2	0.979374	0.613254	0.79723	1
SCRT1	Activating	10	167	44	1	1.06847	0.613404	1	1
MAFG	Activating	18	309	52	2	0.974335	0.613909	1	1
IRF3	Activating	18	309	52	2	0.974335	0.613909	1	1
NRF1	Activating	6	173	618	13	0.948011	0.614352	1	1
RBPJ	Repressing	2	192	84	2	0.970864	0.614376	0.912259	1
ZNF354C	Activating	5	187	132	3	0.950587	0.614505	1	1
ZNF382	Activating	15	723	57	5	0.94574	0.614528	1	1
FOXK1	Repressing	15	723	22	2	0.983913	0.6156	0.77805	1
PKNOX1	Activating	10	167	97	2	0.966511	0.61655	1	1
ELF1	Activating	14	246	30	1	1.06428	0.616566	1	1
ZNF317	Activating	22	246	30	1	1.06428	0.616566	1	1
RORB	Activating	19	239	139	4	0.940968	0.617304	1	1
ZBTB7A	Repressing	8	284	26	1	1.06399	0.617588	1	1
IRF2	Activating	3	145	112	2	0.964022	0.617798	1	1
NR1D1	Activating	19	239	31	1	1.05997	0.617862	1	1
HSF2	Activating	19	239	31	1	1.05997	0.617862	1	1
ZBTB7B	Activating	6	173	43	1	1.05512	0.618048	1	1
JDP2	Activating	6	173	43	1	1.05512	0.618048	1	1
NFIB	Activating	21	196	339	8	0.939776	0.618257	1	1
CREB3L2	Activating	1	186	40	1	1.05505	0.618337	1	1
ESRRG	Repressing	17	161	101	2	0.962713	0.618594	1	1
CEBPG	Activating	16	196	38	1	1.05394	0.618925	1	1
CEBPG	Activating	21	196	38	1	1.05394	0.618925	1	1
THRB	Repressing	16	196	38	1	1.05394	0.618925	1	1
CUX2	Repressing	16	196	38	1	1.05394	0.618925	1	1
THRB	Repressing	21	196	38	1	1.05394	0.618925	0.923314	1
NFIX	Activating	16	196	170	4	0.938135	0.619464	1	1
CREB1	Repressing	18	309	24	1	1.05945	0.619736	0.762108	1
ZNF684	Activating	15	723	10	1	1.09337	0.620347	1	1
UNCX	Activating	15	723	10	1	1.09337	0.620347	1	1
REST	Activating	2	192	39	1	1.0481	0.620822	1	1
PRDM15	Activating	2	192	39	1	1.0481	0.620822	1	1
ATF2	Repressing	2	192	39	1	1.0481	0.620822	0.912259	1
TFDP1	Activating	6	173	193	4	0.936108	0.621092	1	1
NRF1	Activating	5	187	618	14	0.944038	0.621327	1	1
STAT2	Activating	13	229	255	7	0.935782	0.621416	1	1
NR2C2	Repressing	2	192	174	4	0.935552	0.621539	0.912259	1
ZNF382	Activating	11	132	57	1	1.04268	0.621578	1	1
JUND	Activating	9	154	162	3	0.940154	0.621657	1	1
HSF1	Activating	10	167	45	1	1.0441	0.621689	1	1
MAFG	Activating	3	145	52	1	1.04045	0.62255	1	1
RFX1	Activating	3	145	52	1	1.04045	0.62255	1	1
IRF3	Activating	3	145	52	1	1.04045	0.62255	1	1
CREB1	Activating	14	246	136	4	0.934017	0.622916	1	1
ZNF528	Activating	19	239	140	4	0.933925	0.622963	1	1
CLOCK	Activating	9	154	49	1	1.03964	0.622987	1	1
SOX6	Activating	5	187	134	3	0.935827	0.624713	1	1
CUX2	Activating	5	187	88	2	0.950854	0.625324	1	1
POU2F2	Activating	14	246	102	3	0.934289	0.626081	1	1
TCF12	Activating	8	284	1481	52	0.960538	0.626091	1	1
NR2F2	Activating	1	186	135	3	0.933813	0.626113	1	1
NFIB	Activating	6	173	339	7	0.931275	0.626331	1	1
FOXK2	Activating	4	126	131	2	0.947993	0.626638	1	1
TCF7L2	Activating	22	246	67	2	0.94906	0.626896	1	1
KLF13	Activating	2	192	131	3	0.932176	0.627275	1	1
MAX	Activating	1	186	41	1	1.02852	0.627442	1	1
NFKB1	Activating	11	132	58	1	1.02424	0.627998	1	1
XBP1	Activating	20	444	37	2	0.951266	0.628293	1	1
REST	Activating	16	196	39	1	1.02605	0.628502	1	1
JUN	Activating	21	196	39	1	1.02605	0.628502	1	1
NR3C2	Activating	21	196	39	1	1.02605	0.628502	1	1
BACH2	Repressing	1	186	89	2	0.945034	0.628553	1	1
ZNF24	Activating	13	229	110	3	0.930576	0.628563	1	1
HSF2	Activating	14	246	31	1	1.02871	0.628648	1	1
SOX6	Activating	7	986	134	16	0.941184	0.628812	1	1
ZNF423	Repressing	6	173	195	4	0.926059	0.629219	1	1
MEIS1	Repressing	20	444	17	1	1.04078	0.629361	0.806646	1
ZFX	Repressing	4	126	61	1	1.02014	0.629365	1	1
MAX	Activating	5	187	41	1	1.02285	0.629438	1	1
TCF7L1	Activating	10	167	46	1	1.02075	0.629797	1	1
CREB3L2	Activating	2	192	40	1	1.02108	0.630158	1	1
STAT1	Activating	6	173	96	2	0.941901	0.63021	1	1
RFX3	Repressing	17	161	157	3	0.927429	0.630535	1	1
POU2F1	Activating	19	239	316	9	0.929323	0.631956	1	1
ZNF354C	Activating	2	192	132	3	0.924827	0.63242	1	1
SOX4	Repressing	14	246	103	3	0.924823	0.632684	1	1
TFAP2A	Repressing	10	167	100	2	0.936557	0.633172	1	1
EBF2	Activating	6	173	196	4	0.921113	0.633241	1	1
CTCF	Activating	9	154	275	5	0.921336	0.633529	1	1
NFIA	Activating	8	284	208	7	0.924339	0.633614	1	1
TFAP2A	Activating	17	161	367	7	0.923745	0.634396	1	1
TEAD1	Activating	5	187	361	8	0.923869	0.636287	1	1
ZIC5	Activating	3	145	54	1	1.00092	0.636481	1	1
NHLH2	Activating	3	145	54	1	1.00092	0.636481	1	1
CREB3L2	Activating	16	196	40	1	0.999617	0.637839	1	1
NFIL3	Activating	5	187	42	1	0.997771	0.638327	1	1
ESRRG	Repressing	10	167	101	2	0.926975	0.638588	1	1
FOXO3	Activating	19	239	107	3	0.915997	0.638849	1	1
SOX6	Activating	4	126	134	2	0.926084	0.638981	1	1
SP4	Repressing	14	246	104	3	0.915545	0.639207	1	1
ZIC4	Activating	11	132	128	2	0.925406	0.639366	1	1
ZNF140	Activating	15	723	23	2	0.936931	0.640161	1	1
ZNF24	Activating	9	154	110	2	0.922889	0.640851	1	1
STAT1	Activating	20	444	96	5	0.913924	0.640919	1	1
FOXK2	Activating	16	196	131	3	0.912372	0.641222	1	1
FOXK2	Activating	21	196	131	3	0.912372	0.641222	1	1
ARNTL	Repressing	4	126	63	1	0.986969	0.64128	1	1
NFIB	Activating	4	126	339	5	0.912688	0.641597	1	1
MEF2C	Repressing	3	145	353	6	0.913699	0.64263	1	1
EBF1	Activating	19	239	1066	31	0.945059	0.642846	1	1
NR2F2	Activating	4	126	135	2	0.919	0.643025	1	1
PBX2	Activating	8	284	28	1	0.984951	0.644892	1	1
ZNF341	Activating	8	284	28	1	0.984951	0.644892	1	1
MAFG	Activating	9	154	52	1	0.978088	0.644915	1	1
RFX1	Activating	9	154	52	1	0.978088	0.644915	1	1
KLF9	Activating	9	154	920	17	0.931687	0.645176	1	1
SP2	Activating	9	154	111	2	0.914302	0.645765	1	1
MEF2D	Activating	2	192	89	2	0.914468	0.645882	1	1
MGA	Activating	22	246	209	6	0.909862	0.646261	1	1
EBF2	Activating	11	132	196	3	0.90518	0.646337	1	1
MEIS1	Activating	14	246	277	8	0.914944	0.646363	1	1
RREB1	Activating	11	132	61	1	0.97265	0.646618	1	1
PLAG1	Activating	11	132	61	1	0.97265	0.646618	1	1
ZFX	Repressing	11	132	61	1	0.97265	0.646618	1	1
EBF2	Repressing	13	229	35	1	0.977041	0.646632	0.840621	1
EGR1	Activating	9	154	224	4	0.904617	0.646795	1	1
ZBTB7C	Activating	5	187	43	1	0.97389	0.647003	1	1
YY1	Repressing	4	126	64	1	0.971178	0.647094	1	1
NFIL3	Activating	2	192	42	1	0.971016	0.648149	1	1
TCFL5	Activating	19	239	72	2	0.907545	0.650243	1	1
LIN54	Activating	19	239	72	2	0.907545	0.650243	1	1
NFATC3	Activating	22	246	70	2	0.906833	0.650716	1	1
STAT2	Repressing	14	246	33	1	0.964163	0.651686	1	1
CTCF	Repressing	14	246	33	1	0.964163	0.651686	1	1
STAT2	Repressing	22	246	33	1	0.964163	0.651686	1	1
E2F6	Activating	9	154	53	1	0.959155	0.65194	1	1
ZNF135	Repressing	9	154	53	1	0.959155	0.65194	1	1
FOXK2	Activating	11	132	131	2	0.903529	0.651942	1	1
RREB1	Activating	12	1113	61	8	0.91125	0.652181	1	1
CUX1	Activating	1	186	93	2	0.903021	0.652438	1	1
FOXP1	Repressing	1	186	187	4	0.896907	0.653116	1	1
FOXP2	Repressing	4	126	477	7	0.906266	0.653266	1	1
ZNF652	Activating	5	187	140	3	0.894133	0.654224	1	1
TFCP2	Activating	17	161	51	1	0.953256	0.654258	1	1
MGA	Repressing	17	161	51	1	0.953256	0.654258	1	1
ZIC1	Activating	11	132	456	7	0.904988	0.654586	1	1
NFIA	Activating	4	126	208	3	0.893052	0.65506	1	1
TEAD1	Activating	10	167	361	7	0.904176	0.655295	1	1
NFIX	Repressing	15	723	11	1	0.983935	0.655417	0.805986	1
CLOCK	Repressing	15	723	11	1	0.983935	0.655417	0.805986	1
NFIL3	Activating	16	196	42	1	0.9506	0.655819	1	1
ZNF354C	Activating	11	132	132	2	0.896461	0.656057	1	1
FOXP1	Activating	19	239	392	11	0.913889	0.656502	1	1
ZKSCAN1	Activating	22	246	142	4	0.892693	0.656694	1	1
ZBTB7B	Activating	2	192	43	1	0.947775	0.656816	1	1
SMAD5	Activating	13	229	36	1	0.949004	0.657004	1	1
MLX	Activating	8	284	29	1	0.949653	0.657807	1	1
MLXIP	Activating	8	284	29	1	0.949653	0.657807	1	1
ARNTL	Repressing	11	132	63	1	0.941031	0.658515	1	1
ZIC5	Activating	9	154	54	1	0.940937	0.658826	1	1
MZF1	Activating	10	167	210	4	0.889165	0.659551	1	1
ZIC2	Activating	21	196	266	6	0.896488	0.659663	1	1
ZKSCAN1	Activating	1	186	142	3	0.885966	0.660112	1	1
NR2F2	Activating	16	196	135	3	0.884257	0.661371	1	1
IRF3	Activating	17	161	52	1	0.934444	0.661407	1	1
MZF1	Activating	4	126	210	3	0.884188	0.661461	1	1
POU2F1	Activating	2	192	316	7	0.898322	0.661534	1	1
ATF2	Activating	7	986	170	20	0.92491	0.662201	1	1
KLF3	Activating	19	239	35	1	0.934758	0.662565	1	1
MEIS3	Activating	14	246	34	1	0.934825	0.662666	1	1
ONECUT2	Activating	14	246	34	1	0.934825	0.662666	1	1
MEIS3	Activating	22	246	34	1	0.934825	0.662666	1	1
NFKB1	Activating	3	145	58	1	0.930198	0.662828	1	1
LIN54	Activating	15	723	72	6	0.893626	0.663576	1	1
GABPA	Activating	16	196	180	4	0.883653	0.664128	1	1
ZNF135	Activating	8	284	332	11	0.907794	0.664536	1	1
PBX1	Repressing	9	154	55	1	0.923393	0.665576	1	1
TCFL5	Activating	14	246	72	2	0.880692	0.665918	1	1
TCFL5	Activating	22	246	72	2	0.880692	0.665918	1	1
ARID3A	Activating	6	173	49	1	0.92249	0.66619	1	1
SP4	Activating	1	186	418	9	0.900344	0.666844	1	1
PPARD	Activating	10	167	51	1	0.918082	0.667818	1	1
TFCP2	Activating	10	167	51	1	0.918082	0.667818	1	1
MGA	Repressing	10	167	51	1	0.918082	0.667818	1	1
SP4	Activating	22	246	418	12	0.907548	0.668163	1	1
SOX5	Activating	16	196	91	2	0.874796	0.669042	1	1
TCF4	Activating	13	229	629	17	0.916671	0.669236	1	1
ZNF263	Activating	8	284	125	4	0.877462	0.669462	1	1
STAT5B	Activating	4	126	282	4	0.876649	0.670135	1	1
ZNF317	Activating	8	284	30	1	0.916788	0.670253	1	1
POU3F3	Activating	20	444	19	1	0.924889	0.670256	1	1
CUX1	Repressing	20	444	19	1	0.924889	0.670256	0.84713	1
BACH1	Repressing	2	192	140	3	0.869901	0.671806	0.968261	1
TCF7L1	Activating	5	187	46	1	0.908613	0.67181	1	1
NFYB	Activating	9	154	56	1	0.906487	0.672194	1	1
CTCF	Activating	17	161	275	5	0.879167	0.672242	1	1
KLF6	Activating	16	196	44	1	0.906153	0.672911	1	1
STAT3	Repressing	21	196	44	1	0.906153	0.672911	0.98766	1
EBF2	Repressing	22	246	35	1	0.907213	0.673301	1	1
SP4	Repressing	6	173	104	2	0.867117	0.673495	1	1
NR2C2	Activating	19	239	639	18	0.91508	0.674417	1	1
IRF2	Activating	17	161	112	2	0.865195	0.674599	1	1
MAFG	Activating	10	167	52	1	0.899964	0.674943	1	1
IRF3	Activating	10	167	52	1	0.899964	0.674943	1	1
TFAP2B	Activating	1	186	97	2	0.864545	0.675092	1	1
RFX4	Activating	3	145	60	1	0.898434	0.675281	1	1
PBX2	Activating	18	309	28	1	0.902007	0.676428	1	1
THRB	Repressing	13	229	38	1	0.897475	0.676847	0.867508	1
RXRB	Activating	13	229	79	2	0.861734	0.677033	1	1
TFDP1	Activating	1	186	193	4	0.867739	0.677452	1	1
KLF9	Repressing	12	1113	70	9	0.8905	0.678626	1	1
ZNF382	Activating	9	154	57	1	0.890185	0.678682	1	1
STAT4	Activating	10	167	109	2	0.85677	0.679679	1	1
PLAG1	Activating	20	444	61	3	0.860322	0.679975	1	1
NFATC3	Activating	4	126	70	1	0.886042	0.680066	1	1
SREBF1	Activating	22	246	74	2	0.856003	0.680583	1	1
CUX1	Activating	16	196	93	2	0.855346	0.680666	1	1
PPARD	Activating	6	173	51	1	0.885362	0.680856	1	1
MGA	Repressing	6	173	51	1	0.885362	0.680856	1	1
ELF2	Activating	14	246	422	12	0.898194	0.680939	1	1
NFAT5	Repressing	2	192	95	2	0.854797	0.680975	0.968261	1
HSF4	Activating	7	986	18	2	0.868254	0.681144	1	1
ZNF143	Activating	7	986	18	2	0.868254	0.681144	1	1
RREB1	Activating	3	145	61	1	0.883346	0.681336	1	1
PLAG1	Activating	3	145	61	1	0.883346	0.681336	1	1
ZFX	Repressing	3	145	61	1	0.883346	0.681336	1	1
ZNF135	Repressing	10	167	53	1	0.882543	0.681916	1	1
PBX1	Repressing	17	161	55	1	0.882189	0.681985	1	1
FOXN3	Activating	8	284	188	6	0.874113	0.682201	1	1
ATF7	Activating	19	239	37	1	0.882599	0.682923	1	1
VEZF1	Activating	19	239	37	1	0.882599	0.682923	1	1
NFYC	Activating	9	154	119	2	0.850893	0.68319	1	1
RORB	Activating	11	132	139	2	0.849876	0.683786	1	1
ZNF24	Activating	10	167	110	2	0.848725	0.68454	1	1
ZFX	Activating	3	145	369	6	0.871526	0.684869	1	1
PAX3	Activating	12	1113	32	4	0.862585	0.685392	1	1
ZNF652	Activating	21	196	140	3	0.85142	0.685398	1	1
EGR1	Repressing	12	1113	16	2	0.862833	0.685694	1	1
ARNTL	Activating	1	186	242	5	0.864176	0.68615	1	1
ZNF682	Activating	13	229	39	1	0.873744	0.686335	1	1
PRDM15	Activating	13	229	39	1	0.873744	0.686335	1	1
ESRRG	Activating	5	187	241	5	0.86307	0.687181	1	1
SCRT2	Activating	15	723	12	1	0.894364	0.687251	1	1
ZKSCAN1	Repressing	15	723	12	1	0.894364	0.687251	0.822893	1
FOXK2	Repressing	15	723	12	1	0.894364	0.687251	0.822893	1
NR1D2	Activating	16	196	230	5	0.862841	0.68739	1	1
MAFG	Activating	6	173	52	1	0.867889	0.687947	1	1
FOXO3	Activating	6	173	107	2	0.84201	0.68864	1	1
ZIC5	Activating	10	167	54	1	0.86578	0.68874	1	1
MTF1	Activating	20	444	20	1	0.876096	0.688983	1	1
PKNOX2	Repressing	20	444	20	1	0.876096	0.688983	0.847263	1
NFYC	Repressing	20	444	20	1	0.876096	0.688983	0.847263	1
ZNF423	Activating	11	132	407	6	0.867367	0.689084	1	1
TCF7L1	Activating	21	196	46	1	0.865656	0.689158	1	1
BCL6	Activating	18	309	29	1	0.86968	0.689231	1	1
MLX	Activating	18	309	29	1	0.86968	0.689231	1	1
MEF2A	Activating	11	132	663	10	0.8852	0.689395	1	1
PRDM4	Activating	15	723	74	6	0.867095	0.689666	1	1
ZIC4	Activating	3	145	128	2	0.839844	0.689895	1	1
LHX1	Activating	16	196	141	3	0.845139	0.690049	1	1
LHX1	Activating	21	196	141	3	0.845139	0.690049	1	1
NR6A1	Activating	7	986	156	18	0.904546	0.690304	1	1
TCFL5	Activating	4	126	72	1	0.86086	0.690363	1	1
ZKSCAN5	Activating	4	126	72	1	0.86086	0.690363	1	1
NFAT5	Repressing	16	196	95	2	0.836731	0.691955	1	1
CLOCK	Activating	1	186	49	1	0.856209	0.692915	1	1
FOXP1	Repressing	16	196	187	4	0.849059	0.693215	1	1
VEZF1	Activating	14	246	37	1	0.856591	0.693579	1	1
NFE2L1	Repressing	8	284	32	1	0.857418	0.693809	1	1
CEBPG	Activating	15	723	38	3	0.842739	0.694288	1	1
RARB	Activating	14	246	76	2	0.832649	0.694721	1	1
RARB	Activating	22	246	76	2	0.832649	0.694721	1	1
ARID3A	Activating	5	187	49	1	0.851494	0.694882	1	1
HMBOX1	Activating	4	126	73	1	0.848794	0.695387	1	1
CREB3L2	Activating	13	229	40	1	0.85123	0.695547	1	1
ESRRG	Repressing	1	186	101	2	0.829179	0.696539	1	1
NFATC3	Activating	11	132	70	1	0.8448	0.697107	1	1
KLF9	Repressing	11	132	70	1	0.8448	0.697107	1	1
STAT1	Activating	16	196	96	2	0.827721	0.697476	1	1
MEF2C	Activating	15	723	731	64	0.938693	0.697688	1	1
RFX3	Activating	5	187	517	11	0.882418	0.697694	1	1
TFDP1	Activating	3	145	193	3	0.83419	0.698188	1	1
IRF6	Activating	6	173	109	2	0.826055	0.698415	1	1
RFX3	Activating	8	284	517	17	0.89814	0.698717	1	1
RORA	Repressing	1	186	610	13	0.887893	0.698801	1	1
SMAD4	Activating	3	145	64	1	0.840956	0.698834	1	1
TEAD1	Repressing	21	196	143	3	0.832844	0.699196	1	1
NEUROD1	Activating	4	126	150	2	0.824233	0.699487	1	1
RXRB	Activating	19	239	79	2	0.824282	0.699807	1	1
NR2F1	Activating	9	154	297	5	0.849398	0.69998	1	1
ATF6	Activating	1	186	151	3	0.831098	0.700489	1	1
HLF	Activating	17	161	58	1	0.835434	0.70132	1	1
ZIC5	Activating	6	173	54	1	0.834923	0.701663	1	1
NFYB	Activating	10	167	56	1	0.834081	0.701955	1	1
PRDM15	Activating	19	239	39	1	0.83593	0.702058	1	1
POU6F1	Activating	7	986	28	3	0.833322	0.702538	1	1
ZNF341	Activating	7	986	28	3	0.833322	0.702538	1	1
RBPJ	Activating	14	246	463	13	0.885396	0.702605	1	1
TFAP2B	Activating	16	196	97	2	0.8189	0.702915	1	1
PLAG1	Activating	9	154	61	1	0.83041	0.703382	1	1
FOXP2	Repressing	1	186	477	10	0.874059	0.703572	1	1
LHX1	Repressing	13	229	41	1	0.829842	0.704489	0.885973	1
TFDP1	Activating	19	239	193	5	0.842214	0.706676	1	1
ZNF354C	Activating	12	1113	132	17	0.891447	0.706977	1	1
GLI3	Activating	11	132	72	1	0.820791	0.707315	1	1
LIN54	Activating	11	132	72	1	0.820791	0.707315	1	1
ELK1	Activating	6	173	55	1	0.819355	0.708295	1	1
ZNF281	Activating	22	246	78	2	0.810523	0.70834	1	1
FOXN3	Activating	14	246	188	5	0.839867	0.708874	1	1
ESRRB	Repressing	9	154	125	2	0.808748	0.709104	1	1
ETV1	Repressing	9	154	62	1	0.816691	0.709257	1	1
RARB	Activating	4	126	76	1	0.814526	0.70998	1	1
POU3F3	Activating	7	986	19	2	0.817104	0.710145	1	1
MEF2C	Repressing	13	229	353	9	0.863859	0.710725	0.885973	1
NEUROD1	Activating	18	309	150	5	0.837469	0.711135	1	1
ESR2	Activating	2	192	50	1	0.811644	0.711816	1	1
ARID3A	Activating	16	196	49	1	0.811237	0.712036	1	1
CLOCK	Activating	16	196	49	1	0.811237	0.712036	1	1
STAT2	Activating	8	284	255	8	0.857373	0.71222	1	1
HMBOX1	Activating	11	132	73	1	0.809286	0.712291	1	1
IRF2	Activating	6	173	112	2	0.803209	0.712603	1	1
REST	Activating	14	246	39	1	0.811297	0.712603	1	1
ATF2	Repressing	22	246	39	1	0.811297	0.712603	1	1
EBF2	Activating	2	192	196	4	0.825925	0.712876	1	1
RFX4	Activating	17	161	60	1	0.806905	0.713556	1	1
NFKB1	Activating	10	167	58	1	0.804606	0.714612	1	1
REL	Activating	6	173	56	1	0.804354	0.71478	1	1
RXRB	Activating	22	246	79	2	0.799891	0.714958	1	1
POU2F1	Repressing	17	161	121	2	0.798815	0.715332	1	1
TCF12	Repressing	6	173	712	14	0.878737	0.715621	1	1
TCF4	Activating	16	196	629	14	0.878802	0.715821	1	1
ZIC2	Repressing	15	723	13	1	0.819714	0.716148	0.846356	1
ARNTL	Activating	13	229	242	6	0.84048	0.716203	1	1
MAFG	Activating	5	187	52	1	0.801095	0.71634	1	1
FOXP2	Activating	11	132	614	9	0.858703	0.71642	1	1
NEUROD1	Activating	2	192	150	3	0.80965	0.716595	1	1
PRDM4	Activating	11	132	74	1	0.798096	0.717182	1	1
SREBF1	Activating	11	132	74	1	0.798096	0.717182	1	1
ZNF148	Activating	13	229	1855	51	0.921819	0.717569	1	1
PPARD	Activating	2	192	51	1	0.795308	0.718922	1	1
RREB1	Activating	17	161	61	1	0.793354	0.719486	1	1
PLAG1	Activating	17	161	61	1	0.793354	0.719486	1	1
NFAT5	Activating	22	246	366	10	0.861156	0.719855	1	1
FOXN3	Activating	9	154	188	3	0.805245	0.719917	1	1
MAX	Activating	19	239	41	1	0.793928	0.720042	1	1
TCF3	Activating	9	154	64	1	0.790559	0.720661	1	1
KLF6	Activating	20	444	44	2	0.791978	0.721005	1	1
ZNF382	Activating	6	173	57	1	0.789888	0.721121	1	1
ZNF135	Repressing	1	186	53	1	0.789938	0.721222	1	1
RFX7	Repressing	22	246	80	2	0.789532	0.72145	1	1
ELF2	Activating	6	173	422	8	0.849081	0.721521	1	1
JDP2	Activating	13	229	43	1	0.790121	0.721595	1	1
SOX6	Activating	8	284	134	4	0.815731	0.721609	1	1
CREB3L2	Activating	14	246	40	1	0.790392	0.72167	1	1
FOXJ3	Activating	4	126	302	4	0.815618	0.721718	1	1
ZNF135	Activating	14	246	332	9	0.854501	0.721931	1	1
NR2C2	Repressing	10	167	174	3	0.802223	0.722196	1	1
E2F6	Activating	5	187	53	1	0.785588	0.723153	1	1
ESRRG	Repressing	21	196	101	2	0.7854	0.723868	1	1
NRF1	Repressing	4	126	79	1	0.782893	0.723879	1	1
ZBTB6	Activating	18	309	64	2	0.78451	0.724902	1	1
NR3C1	Activating	19	239	83	2	0.783163	0.725434	1	1
EBF3	Activating	11	132	811	12	0.864324	0.725474	1	1
SOX4	Activating	5	187	346	7	0.838705	0.725799	1	1
FOXP2	Activating	8	284	614	20	0.887539	0.72581	1	1
PAX6	Activating	8	284	35	1	0.781459	0.726036	1	1
CREB5	Activating	8	284	35	1	0.781459	0.726036	1	1
KLF3	Activating	8	284	35	1	0.781459	0.726036	1	1
ESRRG	Activating	16	196	241	5	0.821407	0.726168	1	1
TFCP2	Activating	16	196	51	1	0.778585	0.726349	1	1
RFX4	Activating	10	167	60	1	0.77713	0.726735	1	1
HLF	Activating	6	173	58	1	0.77593	0.727322	1	1
ZBTB18	Activating	5	187	253	5	0.819982	0.727501	1	1
ZNF263	Activating	15	723	125	10	0.853587	0.728291	1	1
FOXJ3	Activating	1	186	302	6	0.82828	0.728503	1	1
FOXO3	Activating	5	187	107	2	0.776855	0.729259	1	1
MAZ	Activating	6	173	170	3	0.792235	0.729761	1	1
KLF6	Activating	13	229	44	1	0.771645	0.729775	1	1
ZIC5	Activating	5	187	54	1	0.770665	0.729804	1	1
MAX	Activating	22	246	41	1	0.770532	0.730451	1	1
NR2F6	Activating	11	132	77	1	0.766294	0.731367	1	1
ONECUT2	Activating	12	1113	34	4	0.80483	0.731634	1	1
ARNTL	Activating	15	723	242	20	0.883214	0.732428	1	1
RREB1	Activating	10	167	61	1	0.764079	0.732603	1	1
PLAG1	Activating	10	167	61	1	0.764079	0.732603	1	1
ZNF135	Repressing	2	192	53	1	0.764521	0.732614	1	1
RORA	Repressing	22	246	610	17	0.87606	0.732697	1	1
RORB	Activating	3	145	139	2	0.771294	0.73274	1	1
SP3	Activating	10	167	442	8	0.838894	0.733001	1	1
KLF13	Activating	9	154	131	2	0.770523	0.733236	1	1
RFX1	Activating	21	196	52	1	0.76322	0.733237	1	1
ATF6	Activating	16	196	151	3	0.786989	0.73375	1	1
POU2F1	Repressing	10	167	121	2	0.769158	0.734123	1	1
TEAD1	Activating	11	132	361	5	0.812742	0.73423	1	1
ARNT2	Repressing	18	309	33	1	0.760573	0.73559	0.892516	1
THRB	Activating	4	126	308	4	0.798874	0.735993	1	1
ELK1	Activating	5	187	55	1	0.756295	0.736296	1	1
ZNF652	Activating	3	145	140	2	0.765604	0.736376	1	1
ZBTB6	Activating	17	161	64	1	0.755281	0.736554	1	1
ARID3B	Activating	17	161	64	1	0.755281	0.736554	1	1
MTF1	Activating	7	986	20	2	0.771591	0.736904	1	1
RORB	Repressing	13	229	45	1	0.75401	0.737716	0.907191	1
ZNF281	Activating	15	723	78	6	0.818454	0.737722	1	1
ZBTB18	Activating	9	154	253	4	0.796163	0.738303	1	1
PLAGL1	Activating	2	192	203	4	0.796127	0.738333	1	1
ZIC5	Activating	2	192	54	1	0.749999	0.739209	1	1
ELF2	Repressing	6	173	118	2	0.761063	0.739312	1	1
ZNF684	Activating	7	986	10	1	0.771823	0.739575	1	1
GMEB1	Activating	7	986	10	1	0.771823	0.739575	1	1
ZNF263	Activating	19	239	125	3	0.778986	0.739862	1	1
PBX3	Repressing	9	154	312	5	0.80626	0.740311	1	1
NRF1	Repressing	11	132	79	1	0.746452	0.740429	1	1
REL	Activating	1	186	56	1	0.746559	0.740735	1	1
ZNF384	Activating	7	986	39	4	0.793272	0.740915	1	1
ZNF682	Activating	7	986	39	4	0.793272	0.740915	1	1
TCFL5	Activating	3	145	72	1	0.745427	0.740969	1	1
LIN54	Activating	3	145	72	1	0.745427	0.740969	1	1
TCFL5	Activating	8	284	72	2	0.758177	0.741472	1	1
E2F4	Activating	15	723	14	1	0.756547	0.742378	1	1
NFYB	Activating	5	187	56	1	0.742448	0.742633	1	1
ETS2	Activating	15	723	41	3	0.775872	0.742977	1	1
ZNF24	Activating	5	187	110	2	0.754977	0.743242	1	1
TCF4	Activating	6	173	629	12	0.851286	0.743379	1	1
NFYC	Activating	6	173	119	2	0.754458	0.743553	1	1
NR2C1	Activating	6	173	119	2	0.754458	0.743553	1	1
ATF2	Activating	8	284	170	5	0.80245	0.743886	1	1
PBX2	Activating	15	723	28	2	0.756269	0.7447	1	1
KLF6	Activating	19	239	44	1	0.738249	0.745012	1	1
SP2	Activating	1	186	111	2	0.752117	0.74508	1	1
RREB1	Activating	6	173	61	1	0.736846	0.745115	1	1
PLAG1	Activating	6	173	61	1	0.736846	0.745115	1	1
TCF7L1	Activating	13	229	46	1	0.737158	0.745424	1	1
NFIC	Activating	3	145	208	3	0.771611	0.745454	1	1
PBX1	Repressing	2	192	55	1	0.736014	0.745643	1	1
NHLH2	Activating	16	196	54	1	0.734228	0.746501	1	1
ZNF382	Activating	1	186	57	1	0.733132	0.746933	1	1
ZBTB7B	Activating	22	246	43	1	0.733648	0.747195	1	1
SOX11	Activating	9	154	69	1	0.731955	0.747264	1	1
ELF2	Activating	19	239	422	11	0.843662	0.747895	1	1
MGA	Activating	3	145	209	3	0.767763	0.748387	1	1
YY1	Activating	3	145	457	7	0.81634	0.74946	1	1
SMAD4	Activating	10	167	64	1	0.72741	0.749466	1	1
TCF3	Activating	10	167	64	1	0.72741	0.749466	1	1
ARID3B	Activating	10	167	64	1	0.72741	0.749466	1	1
MEF2C	Activating	16	196	731	16	0.861037	0.750165	1	1
MEF2A	Activating	13	229	663	17	0.8642	0.750425	1	1
IRF6	Activating	2	192	109	2	0.741587	0.751883	1	1
REL	Activating	2	192	56	1	0.722538	0.751918	1	1
BACH1	Activating	5	187	261	5	0.793501	0.752245	1	1
PLAGL1	Activating	16	196	203	4	0.779123	0.752869	1	1
NFKB1	Activating	7	986	58	6	0.800531	0.754618	1	1
CTCF	Activating	3	145	275	4	0.776863	0.754779	1	1
CUX2	Activating	19	239	88	2	0.737144	0.754852	1	1
ZIC4	Activating	15	723	128	10	0.831527	0.75505	1	1
PRDM4	Activating	8	284	74	2	0.736921	0.75511	1	1
STAT3	Repressing	14	246	44	1	0.716493	0.755174	1	1
RFX3	Repressing	16	196	157	3	0.755724	0.757568	1	1
NR2F1	Repressing	4	126	87	1	0.709328	0.757796	1	1
ZNF382	Activating	2	192	57	1	0.709543	0.75804	1	1
MGA	Activating	2	192	209	4	0.772204	0.758776	1	1
CREB3L2	Activating	7	986	40	4	0.771126	0.759037	1	1
REL	Activating	16	196	56	1	0.707345	0.759109	1	1
REL	Activating	21	196	56	1	0.707345	0.759109	1	1
NR2F1	Activating	21	196	297	6	0.797629	0.759247	1	1
RARB	Activating	3	145	76	1	0.705304	0.759785	1	1
ATF6	Activating	20	444	151	7	0.806378	0.760009	1	1
MEF2D	Activating	19	239	89	2	0.728575	0.7604	1	1
MXI1	Activating	13	229	93	2	0.727815	0.760872	1	1
ESRRG	Activating	10	167	241	4	0.769661	0.760938	1	1
CUX2	Activating	4	126	88	1	0.701084	0.761734	1	1
SMAD4	Activating	6	173	64	1	0.701484	0.761754	1	1
ARID3B	Activating	6	173	64	1	0.701484	0.761754	1	1
FOXJ3	Repressing	6	173	64	1	0.701484	0.761754	1	1
USF2	Activating	9	154	72	1	0.700753	0.762001	1	1
STAT4	Activating	21	196	109	2	0.725913	0.762055	1	1
MLX	Activating	15	723	29	2	0.728155	0.762183	1	1
ZNF75D	Activating	15	723	29	2	0.728155	0.762183	1	1
HSF1	Activating	14	246	45	1	0.700118	0.762903	1	1
HSF1	Activating	22	246	45	1	0.700118	0.762903	1	1
RORB	Repressing	22	246	45	1	0.700118	0.762903	1	1
STAT3	Activating	16	196	206	4	0.767243	0.763008	1	1
STAT3	Activating	21	196	206	4	0.767243	0.763008	1	1
ATF4	Activating	4	126	170	2	0.724198	0.763142	1	1
ATF2	Activating	4	126	170	2	0.724198	0.763142	1	1
TFDP1	Activating	17	161	193	3	0.748123	0.763373	1	1
ZNF384	Activating	8	284	39	1	0.698834	0.763807	1	1
JUN	Activating	8	284	39	1	0.698834	0.763807	1	1
NR3C2	Activating	8	284	39	1	0.698834	0.763807	1	1
NFKB1	Activating	2	192	58	1	0.697004	0.764011	1	1
NR2F6	Activating	3	145	77	1	0.695933	0.764273	1	1
ZNF382	Activating	21	196	57	1	0.694623	0.765177	1	1
ETV5	Activating	20	444	70	3	0.743847	0.766642	1	1
HMBOX1	Activating	9	154	73	1	0.690931	0.766722	1	1
HSF2	Activating	7	986	31	3	0.743704	0.766942	1	1
ZNF24	Activating	8	284	110	3	0.742962	0.767312	1	1
NFATC3	Activating	17	161	70	1	0.689067	0.767654	1	1
ESRRB	Repressing	6	173	125	2	0.717088	0.767781	1	1
IRF2	Activating	20	444	112	5	0.775565	0.768575	1	1
CUX2	Activating	22	246	88	2	0.715331	0.769021	1	1
ZNF423	Repressing	17	161	195	3	0.740133	0.769475	1	1
NFIA	Activating	21	196	208	4	0.759518	0.769587	1	1
RREB1	Activating	1	186	61	1	0.683901	0.770284	1	1
ZFX	Repressing	1	186	61	1	0.683901	0.770284	1	1
NEUROD1	Activating	3	145	150	2	0.712933	0.770486	1	1
NFKB1	Activating	21	196	58	1	0.682348	0.771093	1	1
SREBF1	Activating	9	154	74	1	0.681377	0.771349	1	1
RREB1	Activating	5	187	61	1	0.680134	0.772115	1	1
SOX2	Activating	7	986	11	1	0.694546	0.772382	1	1
NFAT5	Activating	1	186	366	7	0.794337	0.772845	1	1
SOX5	Activating	4	126	91	1	0.67745	0.77317	1	1
KLF13	Activating	10	167	131	2	0.708599	0.773327	1	1
ESR2	Activating	13	229	50	1	0.676629	0.774066	1	1
POU3F3	Activating	12	1113	19	2	0.710252	0.774619	1	1
MEF2A	Activating	8	284	663	21	0.859543	0.774679	1	1
ELF2	Repressing	1	186	118	2	0.706078	0.77499	1	1
ATF7	Activating	18	309	37	1	0.67571	0.775052	1	1
VEZF1	Activating	18	309	37	1	0.67571	0.775052	1	1
NFIB	Repressing	9	154	75	1	0.672082	0.775885	1	1
MZF1	Activating	16	196	210	4	0.751942	0.776023	1	1
GLI3	Activating	17	161	72	1	0.669482	0.777188	1	1
ARNTL	Activating	14	246	242	6	0.779148	0.777586	1	1
CUX2	Activating	11	132	88	1	0.668449	0.777595	1	1
ELK4	Activating	11	132	88	1	0.668449	0.777595	1	1
IRF2	Activating	8	284	112	3	0.729134	0.777843	1	1
ZNF317	Activating	15	723	30	2	0.702049	0.778619	1	1
GLI2	Activating	5	187	221	4	0.74873	0.778744	1	1
NFYC	Activating	1	186	119	2	0.699951	0.779004	1	1
FOXK2	Activating	12	1113	131	16	0.838225	0.780032	1	1
NFATC3	Activating	10	167	70	1	0.663639	0.780085	1	1
MXI1	Activating	4	126	93	1	0.66255	0.78049	1	1
ESRRB	Activating	19	239	212	5	0.762953	0.780534	1	1
STAT3	Activating	14	246	206	5	0.762802	0.780669	1	1
ARNTL	Activating	8	284	242	7	0.786958	0.780675	1	1
LHX1	Repressing	8	284	41	1	0.663718	0.780699	1	1
POU6F1	Activating	12	1113	28	3	0.724243	0.781087	1	1
PBX2	Activating	12	1113	28	3	0.724243	0.781087	1	1
BACH2	Repressing	11	132	89	1	0.660767	0.781384	1	1
NR2C1	Activating	5	187	119	2	0.696075	0.781547	1	1
RFX4	Activating	16	196	60	1	0.659045	0.782484	1	1
ZKSCAN5	Activating	18	309	72	2	0.694113	0.782951	1	1
ZKSCAN5	Activating	20	444	72	3	0.72209	0.783077	1	1
E2F6	Activating	12	1113	53	6	0.770017	0.783256	1	1
ZNF684	Activating	12	1113	10	1	0.670994	0.784044	1	1
UNCX	Activating	12	1113	10	1	0.670994	0.784044	1	1
GLIS3	Activating	7	986	22	2	0.694236	0.784124	1	1
NR2F6	Activating	9	154	77	1	0.654225	0.78469	1	1
MEF2A	Activating	15	723	663	56	0.900006	0.784883	1	1
FOXK2	Activating	14	246	131	3	0.719834	0.784944	1	1
HIF1A	Activating	18	309	135	4	0.740553	0.785564	1	1
PAX3	Activating	7	986	32	3	0.717956	0.785717	1	1
ZBTB6	Activating	1	186	64	1	0.651079	0.786379	1	1
FOXJ3	Repressing	1	186	64	1	0.651079	0.786379	1	1
MZF1	Activating	9	154	210	3	0.717558	0.786693	1	1
NRF1	Activating	4	126	618	8	0.78922	0.787153	1	1
RFX1	Activating	13	229	52	1	0.649924	0.78716	1	1
NFAT5	Repressing	4	126	95	1	0.648284	0.787575	1	1
CTCF	Activating	1	186	275	5	0.755185	0.787614	1	1
NFIC	Activating	14	246	208	5	0.755083	0.787737	1	1
RREB1	Activating	21	196	61	1	0.647977	0.787965	1	1
PLAG1	Activating	21	196	61	1	0.647977	0.787965	1	1
FOXJ3	Repressing	5	187	64	1	0.647493	0.788166	1	1
SOX5	Activating	11	132	91	1	0.645915	0.78877	1	1
EGR1	Activating	3	145	224	3	0.714222	0.789226	1	1
ZNF354C	Activating	14	246	132	3	0.714158	0.789262	1	1
EGR1	Activating	13	229	224	5	0.753138	0.789518	1	1
NR3C1	Activating	15	723	83	6	0.764818	0.790006	1	1
KLF13	Activating	6	173	131	2	0.683194	0.790007	1	1
CLOCK	Activating	22	246	49	1	0.641439	0.791461	1	1
ETV5	Activating	6	173	70	1	0.639985	0.79186	1	1
NFATC3	Activating	6	173	70	1	0.639985	0.79186	1	1
ATF2	Repressing	18	309	39	1	0.639978	0.792523	0.948942	1
NRF1	Repressing	9	154	79	1	0.637284	0.793152	1	1
MEIS2	Activating	3	145	84	1	0.636659	0.793441	1	1
RBPJ	Repressing	3	145	84	1	0.636659	0.793441	1	1
SP3	Repressing	20	444	27	1	0.639626	0.793489	0.962767	1
PKNOX1	Activating	4	126	97	1	0.634612	0.794434	1	1
MZF1	Activating	14	246	210	5	0.747514	0.794628	1	1
RARB	Activating	17	161	76	1	0.633445	0.795103	1	1
PRDM4	Activating	18	309	74	2	0.674653	0.795678	1	1
STAT2	Activating	19	239	255	6	0.760036	0.796225	1	1
PLAG1	Activating	7	986	61	6	0.756537	0.796544	1	1
MEIS1	Activating	5	187	277	5	0.745211	0.796683	1	1
TCF3	Activating	2	192	64	1	0.630129	0.796882	1	1
YY1	Repressing	2	192	64	1	0.630129	0.796882	1	1
PBX3	Activating	10	167	630	11	0.803207	0.796919	1	1
FOXK1	Activating	9	154	80	1	0.629135	0.797258	1	1
RFX7	Repressing	9	154	80	1	0.629135	0.797258	1	1
HSF1	Activating	15	723	45	3	0.701634	0.798047	1	1
SREBF1	Activating	10	167	74	1	0.626948	0.798401	1	1
NEUROD1	Activating	8	284	150	4	0.724776	0.798855	1	1
PBX1	Activating	10	167	198	3	0.701243	0.799096	1	1
PBX3	Repressing	21	196	312	6	0.756983	0.799097	1	1
RORB	Activating	10	167	139	2	0.666516	0.800988	1	1
ZKSCAN5	Activating	6	173	72	1	0.621794	0.801029	1	1
USF2	Activating	6	173	72	1	0.621794	0.801029	1	1
LMX1A	Activating	7	986	12	1	0.631319	0.80106	1	1
RUNX2	Activating	7	986	12	1	0.631319	0.80106	1	1
RARA	Activating	7	986	12	1	0.631319	0.80106	1	1
NEUROD1	Repressing	7	986	12	1	0.631319	0.80106	1	1
NR1D2	Activating	1	186	230	4	0.722087	0.801171	1	1
RFX1	Activating	19	239	52	1	0.621794	0.801276	1	1
NFYA	Activating	12	1113	29	3	0.696287	0.801284	1	1
NR2F2	Activating	22	246	135	3	0.697648	0.801787	1	1
TCF7L1	Activating	12	1113	46	5	0.735586	0.801948	1	1
ZIC2	Activating	17	161	266	4	0.720982	0.802053	1	1
RFX1	Activating	20	444	52	2	0.664542	0.802331	1	1
ATF2	Activating	16	196	170	3	0.69569	0.803303	1	1
NFIX	Activating	21	196	170	3	0.69569	0.803303	1	1
ATF2	Activating	21	196	170	3	0.69569	0.803303	1	1
NR2C1	Activating	16	196	119	2	0.662992	0.803311	1	1
ZBTB6	Activating	21	196	64	1	0.616879	0.8036	1	1
ARID3B	Activating	21	196	64	1	0.616879	0.8036	1	1
YY1	Repressing	16	196	64	1	0.616879	0.8036	1	1
FOXJ3	Repressing	16	196	64	1	0.616879	0.8036	1	1
NR2F2	Activating	6	173	135	2	0.662296	0.803769	1	1
KLF6	Activating	8	284	44	1	0.617169	0.803806	1	1
ZNF263	Activating	5	187	125	2	0.661595	0.804231	1	1
PPARD	Activating	14	246	51	1	0.61562	0.804428	1	1
TFCP2	Activating	22	246	51	1	0.61562	0.804428	1	1
NR2F1	Repressing	3	145	87	1	0.614209	0.804817	1	1
ZNF148	Activating	17	161	1855	34	0.860798	0.80493	1	1
FOXK1	Activating	7	986	80	8	0.770189	0.805015	1	1
POU6F1	Activating	20	444	28	1	0.615853	0.80523	1	1
PBX2	Activating	20	444	28	1	0.615853	0.80523	1	1
TCFL5	Activating	15	723	72	5	0.732493	0.806484	1	1
RARB	Activating	10	167	76	1	0.61007	0.806982	1	1
ESRRG	Repressing	4	126	101	1	0.60891	0.807499	1	1
ZIC1	Repressing	8	284	83	2	0.654258	0.809049	1	1
ETV1	Repressing	7	986	62	6	0.742919	0.809227	1	1
PKNOX1	Activating	11	132	97	1	0.605071	0.809474	1	1
TFAP2B	Activating	11	132	97	1	0.605071	0.809474	1	1
POU2F1	Activating	10	167	316	5	0.730339	0.80998	1	1
CTCF	Activating	2	192	275	5	0.730362	0.810044	1	1
PKNOX2	Activating	10	167	142	2	0.651975	0.810569	1	1
MAFG	Activating	22	246	52	1	0.60347	0.810607	1	1
ZNF135	Activating	5	187	332	6	0.744754	0.810738	1	1
RORB	Repressing	8	284	45	1	0.603063	0.810956	1	1
SP4	Activating	2	192	418	8	0.767244	0.811404	1	1
GABPA	Activating	11	132	180	2	0.650589	0.811481	1	1
SP1	Activating	17	161	80	1	0.601058	0.811587	1	1
BACH2	Repressing	3	145	89	1	0.600093	0.812052	1	1
ZIC4	Activating	1	186	128	2	0.649181	0.812407	1	1
FOXN3	Repressing	9	154	84	1	0.598502	0.812888	1	1
ARNT	Activating	13	229	104	2	0.648381	0.812924	1	1
ZEB1	Repressing	10	167	143	2	0.647265	0.813671	1	1
SOX4	Repressing	4	126	103	1	0.596814	0.813719	1	1
NFAT5	Activating	3	145	366	5	0.725284	0.814332	1	1
SOX2	Activating	12	1113	11	1	0.60381	0.814753	1	1
ZNF24	Activating	18	309	110	3	0.679975	0.815006	1	1
NFE2L1	Activating	6	173	253	4	0.704853	0.815453	1	1
BCL6	Activating	20	444	29	1	0.593779	0.816304	1	1
ELF2	Activating	4	126	422	5	0.722808	0.816321	1	1
E2F6	Activating	14	246	53	1	0.591787	0.816592	1	1
E2F6	Activating	22	246	53	1	0.591787	0.816592	1	1
ZNF135	Repressing	22	246	53	1	0.591787	0.816592	1	1
ZNF382	Activating	13	229	57	1	0.591508	0.816683	1	1
KLF9	Repressing	5	187	70	1	0.590726	0.816971	1	1
SOX5	Activating	3	145	91	1	0.586604	0.819022	1	1
EGR1	Activating	19	239	224	5	0.719978	0.819302	1	1
ZNF528	Activating	6	173	140	2	0.637878	0.819847	1	1
NR2F6	Activating	20	444	77	3	0.672842	0.820013	1	1
SREBF2	Repressing	9	154	86	1	0.584267	0.820248	1	1
STAT3	Activating	10	167	206	3	0.672889	0.820459	1	1
ZNF652	Activating	22	246	140	3	0.671737	0.821278	1	1
NFKB1	Activating	13	229	58	1	0.581054	0.822079	1	1
ZEB1	Activating	10	167	593	10	0.774273	0.822115	1	1
NR2F6	Activating	6	173	77	1	0.580507	0.822233	1	1
NHLH2	Activating	14	246	54	1	0.580545	0.822388	1	1
GABPA	Activating	14	246	180	4	0.696397	0.822406	1	1
GABPA	Activating	22	246	180	4	0.696397	0.822406	1	1
ATF6	Activating	12	1113	151	18	0.814646	0.822657	1	1
RFX7	Repressing	10	167	80	1	0.578877	0.82307	1	1
ZFX	Activating	16	196	369	7	0.744745	0.823181	1	1
ZBTB7B	Activating	18	309	43	1	0.578722	0.823511	1	1
NR2F1	Repressing	9	154	87	1	0.577398	0.823819	1	1
CTCF	Activating	16	196	275	5	0.714679	0.823927	1	1
USF2	Activating	1	186	72	1	0.577114	0.824023	1	1
NR3C2	Activating	12	1113	39	4	0.689351	0.82457	1	1
NFYB	Activating	19	239	56	1	0.57627	0.824583	1	1
ESRRB	Repressing	21	196	125	2	0.630151	0.824917	1	1
ZBED1	Activating	15	723	18	1	0.578252	0.825221	1	1
ZBTB26	Activating	15	723	18	1	0.578252	0.825221	1	1
NFIC	Activating	10	167	208	3	0.666146	0.82549	1	1
FOXO3	Activating	4	126	107	1	0.573993	0.825567	1	1
GLI3	Activating	5	187	72	1	0.573936	0.825679	1	1
LIN54	Activating	5	187	72	1	0.573936	0.825679	1	1
ZNF740	Activating	15	723	174	13	0.790783	0.825961	1	1
ZNF148	Repressing	6	173	575	10	0.770835	0.826007	1	1
ZNF423	Repressing	4	126	195	2	0.628307	0.826127	1	1
ZNF449	Activating	7	986	13	1	0.578629	0.826128	1	1
FOXJ2	Activating	7	986	13	1	0.578629	0.826128	1	1
ZNF281	Activating	6	173	78	1	0.572893	0.826196	1	1
KLF12	Repressing	4	126	717	9	0.760912	0.826457	1	1
ZNF317	Activating	20	444	30	1	0.573226	0.82675	1	1
MEIS2	Activating	17	161	84	1	0.571792	0.826752	1	1
RBPJ	Activating	16	196	463	9	0.761899	0.826926	1	1
ELK1	Activating	20	444	55	2	0.626671	0.826954	1	1
CUX2	Activating	9	154	88	1	0.570686	0.82732	1	1
ATF4	Activating	3	145	170	2	0.626401	0.827386	1	1
THRB	Activating	3	145	308	4	0.689457	0.827935	1	1
MGA	Activating	10	167	209	3	0.662824	0.82796	1	1
ELK1	Activating	22	246	55	1	0.569719	0.828002	1	1
ZKSCAN1	Activating	14	246	142	3	0.661895	0.828607	1	1
SP4	Activating	16	196	418	8	0.750504	0.828644	1	1
FOXN3	Activating	1	186	188	3	0.661611	0.828869	1	1
RFX7	Activating	22	246	221	5	0.708392	0.829452	1	1
KLF6	Activating	18	309	44	1	0.565188	0.830508	1	1
NR2F1	Activating	14	246	297	7	0.737384	0.830529	1	1
NR2F1	Activating	22	246	297	7	0.737384	0.830529	1	1
FOXN3	Activating	19	239	188	4	0.685869	0.83098	1	1
SP4	Repressing	11	132	104	1	0.563434	0.831096	1	1
ESRRG	Repressing	22	246	101	2	0.620328	0.831316	1	1
RORA	Activating	10	167	652	11	0.773214	0.831443	1	1
ETV5	Activating	16	196	70	1	0.562795	0.831511	1	1
NFATC3	Activating	16	196	70	1	0.562795	0.831511	1	1
KLF9	Repressing	21	196	70	1	0.562795	0.831511	1	1
TEAD1	Repressing	22	246	143	3	0.657079	0.832174	1	1
NR2C1	Activating	7	986	119	12	0.776549	0.83301	1	1
GABPA	Activating	21	196	180	3	0.655509	0.833386	1	1
NFYB	Activating	14	246	56	1	0.559287	0.833439	1	1
NFYB	Activating	22	246	56	1	0.559287	0.833439	1	1
LIN54	Activating	2	192	72	1	0.558543	0.833731	1	1
USF2	Activating	2	192	72	1	0.558543	0.833731	1	1
FOXK1	Activating	6	173	80	1	0.558243	0.833861	1	1
SREBF1	Activating	5	187	74	1	0.558065	0.833974	1	1
CUX2	Activating	8	284	88	2	0.61581	0.834223	1	1
ONECUT2	Activating	15	723	34	2	0.613943	0.834779	1	1
HLF	Activating	19	239	58	1	0.555904	0.835194	1	1
NFKB1	Activating	19	239	58	1	0.555904	0.835194	1	1
STAT1	Activating	3	145	96	1	0.555367	0.835342	1	1
POU2F2	Activating	22	246	102	2	0.614043	0.83542	1	1
NFIA	Activating	18	309	208	6	0.718182	0.835534	1	1
ELF2	Activating	16	196	422	8	0.742841	0.836334	1	1
SP2	Activating	4	126	111	1	0.552831	0.836667	1	1
RFX7	Activating	17	161	221	3	0.649601	0.837723	1	1
RBPJ	Repressing	10	167	84	1	0.550691	0.837824	1	1
ETV1	Activating	3	145	444	6	0.714903	0.838002	1	1
TFAP2B	Activating	3	145	97	1	0.54951	0.838427	1	1
TEAD1	Activating	4	126	361	4	0.67541	0.839074	1	1
IRF2	Activating	4	126	112	1	0.547778	0.839331	1	1
GLI3	Activating	16	196	72	1	0.546798	0.839908	1	1
ZKSCAN5	Activating	16	196	72	1	0.546798	0.839908	1	1
ZKSCAN5	Activating	21	196	72	1	0.546798	0.839908	1	1
CREB1	Activating	5	187	136	2	0.606401	0.840456	1	1
CUX2	Activating	17	161	88	1	0.545217	0.840703	1	1
GLIS3	Activating	12	1113	22	2	0.603454	0.840734	1	1
RORA	Activating	16	196	652	13	0.778471	0.840975	1	1
MYCN	Activating	12	1113	12	1	0.548841	0.841098	1	1
SCRT2	Activating	12	1113	12	1	0.548841	0.841098	1	1
MYB	Activating	12	1113	12	1	0.548841	0.841098	1	1
KLF12	Activating	19	239	1038	27	0.829802	0.841287	1	1
TCF12	Repressing	10	167	712	12	0.770921	0.841642	1	1
RARB	Activating	5	187	76	1	0.543041	0.841877	1	1
ZNF135	Activating	10	167	332	5	0.693094	0.842429	1	1
PBX3	Activating	11	132	630	8	0.73473	0.843195	1	1
HLF	Activating	22	246	58	1	0.539521	0.843805	1	1
NR3C1	Activating	6	173	83	1	0.537608	0.844732	1	1
SREBF2	Repressing	10	167	86	1	0.537593	0.844736	1	1
RORA	Repressing	16	196	610	12	0.768098	0.845472	1	1
CREB5	Activating	15	723	35	2	0.595254	0.846648	1	1
TFAP2A	Repressing	3	145	100	1	0.532649	0.847339	1	1
MEIS1	Activating	10	167	277	4	0.664936	0.847637	1	1
SREBF1	Activating	16	196	74	1	0.531678	0.847888	1	1
TFAP2A	Activating	13	229	367	8	0.730952	0.848257	1	1
NEUROD1	Activating	6	173	150	2	0.593991	0.848523	1	1
NR2C2	Activating	8	284	639	19	0.801796	0.848853	1	1
PLAGL1	Activating	13	229	203	4	0.66191	0.850091	1	1
ESRRG	Repressing	3	145	101	1	0.527253	0.8502	1	1
FOXJ3	Activating	9	154	302	4	0.660871	0.850765	1	1
ATF6	Activating	6	173	151	2	0.589926	0.851151	1	1
SMAD4	Activating	13	229	64	1	0.525301	0.85129	1	1
PBX1	Activating	11	132	198	2	0.589431	0.851454	1	1
RORA	Repressing	8	284	610	18	0.795736	0.851516	1	1
NFIB	Repressing	16	196	75	1	0.524424	0.851729	1	1
FOXP2	Repressing	16	196	477	9	0.737666	0.851784	1	1
ZIC1	Activating	8	284	456	13	0.769913	0.851824	1	1
ATF6	Activating	18	309	151	4	0.658525	0.852579	1	1
LHX1	Activating	1	186	141	2	0.587454	0.852739	1	1
SREBF2	Activating	4	126	291	3	0.628665	0.852818	1	1
NRF1	Repressing	5	187	79	1	0.521949	0.853035	1	1
MAX	Activating	12	1113	41	4	0.651897	0.853452	1	1
MEF2C	Repressing	5	187	353	6	0.697677	0.853749	1	1
YY1	Activating	8	284	457	13	0.768071	0.853891	1	1
PBX1	Activating	1	186	198	3	0.626843	0.854287	1	1
ELF2	Repressing	4	126	118	1	0.519279	0.854432	1	1
MGA	Activating	4	126	209	2	0.584725	0.854476	1	1
ETV1	Repressing	19	239	62	1	0.519178	0.854537	1	1
BACH2	Repressing	10	167	89	1	0.519061	0.854558	1	1
FOXO3	Activating	14	246	107	2	0.584414	0.854623	1	1
NFE2L2	Activating	20	444	33	1	0.519277	0.854663	1	1
SREBF2	Repressing	6	173	86	1	0.51843	0.854896	1	1
SP1	Activating	1	186	80	1	0.518128	0.855062	1	1
RARB	Activating	16	196	76	1	0.517364	0.855473	1	1
SOX4	Repressing	3	145	103	1	0.516779	0.855764	1	1
PKNOX1	Activating	9	154	97	1	0.516575	0.855875	1	1
MTF1	Activating	15	723	20	1	0.517239	0.856051	1	1
E2F3	Activating	15	723	20	1	0.517239	0.856051	1	1
ZIC3	Activating	15	723	20	1	0.517239	0.856051	1	1
STAT2	Activating	3	145	255	3	0.623767	0.856419	1	1
SP1	Activating	5	187	80	1	0.515275	0.856578	1	1
NR2C1	Activating	4	126	119	1	0.514811	0.856808	1	1
MEF2A	Repressing	10	167	159	2	0.580071	0.857497	1	1
ZKSCAN1	Activating	5	187	142	2	0.579951	0.857565	1	1
PKNOX2	Activating	5	187	142	2	0.579951	0.857565	1	1
RREB1	Activating	14	246	61	1	0.512342	0.858162	1	1
ZFX	Repressing	14	246	61	1	0.512342	0.858162	1	1
SP4	Repressing	3	145	104	1	0.511695	0.858468	1	1
ATF6	Activating	22	246	151	3	0.620896	0.858489	1	1
ETV3	Activating	12	1113	23	2	0.574635	0.858526	1	1
ESRRG	Activating	21	196	241	4	0.650867	0.858673	1	1
ARNT	Activating	7	986	104	10	0.736532	0.858755	1	1
ARNTL	Repressing	19	239	63	1	0.510737	0.859009	1	1
SREBF2	Activating	21	196	291	5	0.673234	0.859142	1	1
RXRB	Activating	2	192	79	1	0.507951	0.86047	1	1
STAT2	Activating	1	186	255	4	0.64798	0.860874	1	1
IRF2	Activating	19	239	112	2	0.574481	0.861001	1	1
CUX2	Activating	6	173	88	1	0.506379	0.861301	1	1
ELK4	Activating	6	173	88	1	0.506379	0.861301	1	1
POU2F1	Repressing	4	126	121	1	0.506098	0.861445	1	1
ZIC1	Activating	10	167	456	7	0.703614	0.861508	1	1
ZNF528	Activating	2	192	140	2	0.572645	0.862236	1	1
ONECUT2	Activating	20	444	34	1	0.503473	0.862932	1	1
YY1	Activating	10	167	457	7	0.701954	0.862991	1	1
ZBTB6	Activating	19	239	64	1	0.502564	0.863343	1	1
ZNF135	Activating	6	173	332	5	0.667796	0.863462	1	1
STAT2	Activating	5	187	255	4	0.644352	0.863651	1	1
ZNF449	Activating	12	1113	13	1	0.503033	0.8637	1	1
ZIC2	Repressing	12	1113	13	1	0.503033	0.8637	1	1
THRB	Activating	5	187	308	5	0.66616	0.864862	1	1
LHX1	Activating	2	192	141	2	0.568449	0.864908	1	1
MGA	Activating	13	229	209	4	0.642017	0.865458	1	1
RXRB	Activating	16	196	79	1	0.497269	0.86615	1	1
NRF1	Repressing	16	196	79	1	0.497269	0.86615	1	1
ETV6	Activating	3	145	107	1	0.497017	0.866282	1	1
LHX1	Activating	12	1113	141	16	0.770008	0.866393	1	1
MXI1	Activating	10	167	93	1	0.496233	0.8667	1	1
NR3C1	Activating	5	187	83	1	0.496228	0.866703	1	1
ESRRG	Repressing	9	154	101	1	0.495652	0.867009	1	1
BACH1	Activating	3	145	261	3	0.60877	0.867037	1	1
TFAP2B	Activating	17	161	97	1	0.49352	0.868144	1	1
SP2	Activating	14	246	111	2	0.562668	0.868495	1	1
PBX3	Repressing	1	186	312	5	0.660843	0.869128	1	1
EBF2	Activating	22	246	196	4	0.636989	0.869246	1	1
TEF	Activating	15	723	21	1	0.491309	0.869365	1	1
FOXK1	Activating	21	196	80	1	0.490912	0.869532	1	1
ELK1	Activating	8	284	55	1	0.490736	0.869617	1	1
ZEB1	Activating	2	192	593	11	0.737586	0.869784	1	1
ZNF652	Activating	16	196	140	2	0.560539	0.869917	1	1
ZNF528	Activating	16	196	140	2	0.560539	0.869917	1	1
NFIC	Activating	11	132	208	2	0.560073	0.870197	1	1
ZBTB6	Activating	22	246	64	1	0.487755	0.871203	1	1
ARID3B	Activating	22	246	64	1	0.487755	0.871203	1	1
FOXJ3	Repressing	22	246	64	1	0.487755	0.871203	1	1
TFAP2B	Activating	8	284	97	2	0.556801	0.87211	1	1
EBF3	Activating	19	239	811	20	0.785922	0.872415	1	1
NR6A1	Activating	22	246	156	3	0.600203	0.873045	1	1
EBF2	Activating	21	196	196	3	0.599881	0.873324	1	1
NR1D2	Activating	10	167	230	3	0.599816	0.873341	1	1
SREBF2	Activating	10	167	291	4	0.631304	0.873409	1	1
TFAP2A	Activating	1	186	367	6	0.673145	0.874616	1	1
SP4	Repressing	9	154	104	1	0.481027	0.874796	1	1
PKNOX2	Activating	16	196	142	2	0.552385	0.875046	1	1
ZKSCAN1	Activating	21	196	142	2	0.552385	0.875046	1	1
ETV1	Activating	11	132	444	5	0.651636	0.875849	1	1
ZNF263	Activating	18	309	125	3	0.59517	0.876349	1	1
ESRRB	Activating	11	132	212	2	0.549112	0.877072	1	1
EGR1	Activating	6	173	224	3	0.594356	0.877115	1	1
NR2F1	Repressing	1	186	87	1	0.47552	0.877716	1	1
ESRRG	Activating	17	161	241	3	0.59342	0.877731	1	1
NEUROD1	Activating	5	187	150	2	0.54802	0.877782	1	1
ZIC1	Activating	2	192	456	8	0.698474	0.878096	1	1
JDP2	Activating	12	1113	43	4	0.618285	0.878192	1	1
TFAP2A	Activating	19	239	367	8	0.698344	0.878595	1	1
NFIA	Activating	5	187	208	3	0.592152	0.87864	1	1
EBF3	Repressing	6	173	665	11	0.727855	0.878864	1	1
ATF2	Activating	13	229	170	3	0.591489	0.879073	1	1
NR2F1	Repressing	5	187	87	1	0.472901	0.879107	1	1
RFX1	Activating	12	1113	52	5	0.641114	0.879431	1	1
MZF1	Activating	1	186	210	3	0.589556	0.880411	1	1
MEF2C	Activating	3	145	731	10	0.716222	0.880543	1	1
ZNF423	Activating	19	239	407	9	0.707896	0.880567	1	1
KLF12	Repressing	1	186	717	13	0.741556	0.880603	1	1
CUX2	Activating	1	186	88	1	0.469992	0.880651	1	1
ELF2	Activating	1	186	422	7	0.681871	0.880665	1	1
ETV6	Activating	7	986	107	10	0.713438	0.880932	1	1
ZIC2	Activating	1	186	266	4	0.619853	0.8819	1	1
ETV6	Activating	9	154	107	1	0.467229	0.882129	1	1
ZFX	Activating	19	239	369	8	0.694283	0.882166	1	1
MEIS2	Activating	16	196	84	1	0.467008	0.882229	1	1
RBPJ	Repressing	16	196	84	1	0.467008	0.882229	1	1
E2F6	Activating	18	309	53	1	0.466816	0.882259	1	1
STAT2	Activating	18	309	255	7	0.680425	0.882274	1	1
ZNF263	Activating	11	132	125	1	0.466728	0.882399	1	1
TFAP2A	Repressing	8	284	100	2	0.53954	0.882859	1	1
TCFL5	Activating	13	229	72	1	0.465624	0.882943	1	1
ZNF282	Activating	12	1113	14	1	0.464272	0.883089	1	1
TBP	Activating	12	1113	14	1	0.464272	0.883089	1	1
E2F4	Activating	12	1113	14	1	0.464272	0.883089	1	1
NR2F1	Activating	10	167	297	4	0.617874	0.883259	1	1
HLF	Activating	8	284	58	1	0.464728	0.883379	1	1
SOX4	Repressing	17	161	103	1	0.464125	0.883773	1	1
PBX2	Activating	7	986	28	2	0.533571	0.883904	1	1
CREM	Activating	7	986	16	1	0.462707	0.883933	1	1
EGR1	Repressing	7	986	16	1	0.462707	0.883933	1	1
ARNT2	Activating	5	187	153	2	0.536918	0.88466	1	1
NR3C2	Activating	7	986	39	3	0.577772	0.884673	1	1
REST	Activating	7	986	39	3	0.577772	0.884673	1	1
MEF2D	Activating	5	187	89	1	0.462031	0.884871	1	1
SREBF2	Activating	19	239	291	6	0.660781	0.884897	1	1
ATF7	Activating	20	444	37	1	0.461345	0.885026	1	1
EBF1	Activating	10	167	1066	18	0.763358	0.88564	1	1
PBX1	Activating	3	145	198	2	0.534922	0.885876	1	1
ARNT	Activating	17	161	104	1	0.459559	0.886192	1	1
ZIC4	Activating	18	309	128	3	0.580651	0.886206	1	1
HMBOX1	Activating	13	229	73	1	0.459097	0.886395	1	1
HIF1A	Activating	15	723	135	9	0.699115	0.886463	1	1
ZNF135	Activating	19	239	332	7	0.675226	0.886571	1	1
STAT4	Activating	9	154	109	1	0.458456	0.886779	1	1
ZIC5	Activating	18	309	54	1	0.457947	0.886933	1	1
RBPJ	Activating	2	192	463	8	0.687058	0.887999	1	1
MZF1	Activating	19	239	210	4	0.610806	0.888454	1	1
CUX2	Activating	2	192	88	1	0.454868	0.888657	1	1
ELK4	Activating	2	192	88	1	0.454868	0.888657	1	1
POU2F1	Activating	4	126	316	3	0.576506	0.888949	1	1
GABPA	Activating	17	161	180	2	0.529885	0.888972	1	1
ATF6	Activating	2	192	151	2	0.529594	0.889141	1	1
KLF6	Activating	12	1113	44	4	0.602739	0.889145	1	1
POU2F2	Activating	8	284	102	2	0.528608	0.889556	1	1
THRB	Activating	16	196	308	5	0.633993	0.889948	1	1
THRB	Activating	21	196	308	5	0.633993	0.889948	1	1
SOX11	Activating	14	246	69	1	0.451593	0.890339	1	1
SOX11	Activating	22	246	69	1	0.451593	0.890339	1	1
TCF4	Activating	1	186	629	11	0.715378	0.890936	1	1
NR2F1	Repressing	21	196	87	1	0.450539	0.890938	1	1
FOXJ3	Activating	10	167	302	4	0.607095	0.890955	1	1
CREB1	Activating	20	444	136	5	0.631391	0.891308	1	1
GLI2	Activating	11	132	221	2	0.525915	0.891338	1	1
ELF2	Repressing	3	145	118	1	0.44964	0.89144	1	1
RFX3	Repressing	1	186	157	2	0.525695	0.891516	1	1
PAX6	Activating	12	1113	35	3	0.565238	0.892075	1	1
ZNF24	Activating	15	723	110	7	0.665502	0.892236	1	1
NR2C1	Activating	22	246	119	2	0.523637	0.892666	1	1
SOX4	Repressing	10	167	103	1	0.446996	0.892825	1	1
MZF1	Activating	2	192	210	3	0.570381	0.893243	1	1
ZBTB7A	Activating	3	145	681	9	0.691349	0.893555	1	1
USF2	Activating	19	239	72	1	0.44547	0.893567	1	1
CUX2	Activating	21	196	88	1	0.445302	0.893696	1	1
ELK4	Activating	21	196	88	1	0.445302	0.893696	1	1
PKNOX2	Activating	8	284	142	3	0.56947	0.893699	1	1
ATF4	Activating	6	173	170	2	0.521889	0.893821	1	1
ATF2	Activating	6	173	170	2	0.521889	0.893821	1	1
TFAP2A	Repressing	6	173	100	1	0.4443	0.89424	1	1
ARNT	Activating	10	167	104	1	0.442598	0.895139	1	1
SP3	Activating	22	246	442	10	0.702197	0.895148	1	1
MEF2A	Activating	14	246	663	16	0.746657	0.895485	1	1
MEF2A	Activating	22	246	663	16	0.746657	0.895485	1	1
MEF2A	Repressing	1	186	159	2	0.51886	0.895638	1	1
EGR1	Activating	11	132	224	2	0.5186	0.895744	1	1
MAZ	Activating	19	239	170	3	0.565665	0.896292	1	1
PBX3	Repressing	16	196	312	5	0.625392	0.8963	1	1
TFAP2A	Activating	14	246	367	8	0.677149	0.896726	1	1
STAT1	Activating	18	309	96	2	0.515238	0.897536	1	1
ZNF528	Activating	4	126	140	1	0.435831	0.898702	1	1
STAT5B	Activating	3	145	282	3	0.56136	0.898978	1	1
MGA	Activating	21	196	209	3	0.561045	0.899315	1	1
ZFX	Activating	14	246	369	8	0.673211	0.899937	1	1
PRDM4	Activating	19	239	74	1	0.43315	0.900018	1	1
KLF12	Activating	8	284	1038	31	0.796525	0.900273	1	1
SREBF2	Activating	22	246	291	6	0.640894	0.900324	1	1
LIN54	Activating	14	246	72	1	0.43234	0.900432	1	1
USF2	Activating	14	246	72	1	0.43234	0.900432	1	1
GLI3	Activating	22	246	72	1	0.43234	0.900432	1	1
ZKSCAN5	Activating	22	246	72	1	0.43234	0.900432	1	1
RFX7	Activating	1	186	221	3	0.558982	0.900632	1	1
SOX4	Repressing	6	173	103	1	0.431062	0.901178	1	1
ZBTB7A	Repressing	12	1113	26	2	0.502586	0.901525	1	1
STAT1	Activating	1	186	96	1	0.429961	0.901742	1	1
MXI1	Activating	2	192	93	1	0.429863	0.901787	1	1
CUX1	Activating	2	192	93	1	0.429863	0.901787	1	1
FOXO3	Activating	10	167	107	1	0.429902	0.901788	1	1
EBF2	Activating	9	154	196	2	0.507964	0.902111	1	1
RFX7	Activating	5	187	221	3	0.555869	0.902619	1	1
MAX	Activating	15	723	41	2	0.503252	0.902929	1	1
STAT1	Activating	5	187	96	1	0.427593	0.902975	1	1
ARNT	Activating	6	173	104	1	0.426821	0.903389	1	1
CREB3L2	Activating	20	444	40	1	0.425685	0.903566	1	1
TEAD1	Repressing	4	126	143	1	0.426454	0.903596	1	1
FOXP2	Activating	19	239	614	14	0.725764	0.903667	1	1
RORA	Activating	19	239	652	15	0.731811	0.904083	1	1
ESRRG	Activating	4	126	241	2	0.504279	0.9042	1	1
ZNF740	Activating	19	239	174	3	0.552136	0.90496	1	1
ZNF652	Activating	20	444	140	5	0.612345	0.905084	1	1
PBX1	Activating	9	154	198	2	0.502646	0.905228	1	1
ZFX	Activating	21	196	369	6	0.633159	0.905848	1	1
ESRRG	Activating	6	173	241	3	0.550643	0.905897	1	1
ELF1	Activating	7	986	30	2	0.495317	0.906274	1	1
CUX1	Activating	21	196	93	1	0.420823	0.90648	1	1
PRDM4	Activating	14	246	74	1	0.420384	0.906641	1	1
ZBTB6	Activating	8	284	64	1	0.420134	0.90671	1	1
MAZ	Activating	22	246	170	3	0.548853	0.90701	1	1
NR2C1	Activating	9	154	119	1	0.419052	0.907433	1	1
ZNF460	Activating	17	161	191	2	0.498314	0.907754	1	1
ZNF263	Activating	14	246	125	2	0.497695	0.908022	1	1
GLI2	Activating	8	284	221	5	0.608758	0.908209	1	1
ZNF148	Repressing	4	126	575	6	0.627648	0.90876	1	1
BACH1	Activating	17	161	261	3	0.545948	0.908789	1	1
RORA	Activating	4	126	652	7	0.644458	0.909059	1	1
HIF1A	Activating	13	229	135	2	0.495208	0.909494	1	1
NFIB	Repressing	14	246	75	1	0.414648	0.9096	1	1
NFIL3	Activating	15	723	42	2	0.490602	0.910186	1	1
SP4	Activating	4	126	418	4	0.577903	0.910329	1	1
NFE2L1	Activating	10	167	253	3	0.542952	0.91066	1	1
TFAP2E	Activating	7	986	18	1	0.408155	0.911355	1	1
MEF2A	Activating	21	196	663	12	0.700299	0.911961	1	1
RFX7	Activating	2	192	221	3	0.5408	0.91203	1	1
PKNOX2	Activating	11	132	142	1	0.409538	0.912337	1	1
PLAGL1	Activating	9	154	203	2	0.489816	0.912623	1	1
FOXK2	Activating	19	239	131	2	0.488628	0.913237	1	1
TFAP2A	Activating	6	173	367	5	0.600351	0.913704	1	1
THRB	Activating	6	173	308	4	0.573051	0.913926	1	1
ZNF410	Activating	12	1113	16	1	0.402251	0.913991	1	1
CREM	Activating	12	1113	16	1	0.402251	0.913991	1	1
EBF2	Activating	7	986	196	19	0.740893	0.914414	1	1
POU2F2	Activating	1	186	102	1	0.404099	0.915088	1	1
PKNOX1	Activating	16	196	97	1	0.403076	0.915597	1	1
MEIS1	Activating	7	986	277	28	0.774965	0.915693	1	1
GABPA	Activating	19	239	180	3	0.53299	0.916742	1	1
ZNF354C	Activating	3	145	132	1	0.400848	0.916772	1	1
STAT3	Activating	9	154	206	2	0.482424	0.916799	1	1
NR2C1	Activating	17	161	119	1	0.400349	0.917018	1	1
SOX4	Repressing	1	186	103	1	0.400084	0.917129	1	1
ZKSCAN1	Activating	15	723	142	9	0.661652	0.917213	1	1
ESRRG	Activating	11	132	241	2	0.480625	0.917744	1	1
ZNF460	Activating	10	167	191	2	0.479815	0.918271	1	1
ZBTB18	Activating	4	126	253	2	0.479405	0.918396	1	1
ZIC1	Repressing	12	1113	83	8	0.641866	0.918593	1	1
YY1	Repressing	7	986	64	5	0.586775	0.918694	1	1
PBX3	Repressing	6	173	312	4	0.565302	0.918827	1	1
NRF1	Activating	10	167	618	9	0.660487	0.918848	1	1
KLF12	Repressing	16	196	717	13	0.700017	0.918871	1	1
NR2F1	Activating	8	284	297	7	0.632915	0.919131	1	1
SREBF2	Activating	1	186	291	4	0.563945	0.919733	1	1
SOX6	Activating	3	145	134	1	0.394716	0.919875	1	1
RBPJ	Activating	17	161	463	6	0.611484	0.920643	1	1
ZBTB7C	Activating	7	986	43	3	0.519694	0.92074	1	1
MEIS1	Activating	16	196	277	4	0.562293	0.920791	1	1
ARNTL	Activating	18	309	242	6	0.611863	0.920981	1	1
LIN54	Activating	20	444	72	2	0.473401	0.921042	1	1
BACH1	Activating	10	167	261	3	0.525549	0.921114	1	1
TFDP1	Activating	10	167	193	2	0.474664	0.921122	1	1
GLI2	Activating	22	246	221	4	0.561701	0.9212	1	1
NR2F2	Activating	3	145	135	1	0.391718	0.921384	1	1
FOXP1	Repressing	6	173	187	2	0.472863	0.922114	1	1
NR6A1	Activating	4	126	156	1	0.390018	0.922233	1	1
SOX11	Activating	8	284	69	1	0.388984	0.922556	1	1
ELF2	Repressing	10	167	118	1	0.38892	0.922775	1	1
FOXK1	Activating	14	246	80	1	0.388148	0.923048	1	1
SP1	Activating	22	246	80	1	0.388148	0.923048	1	1
NFIB	Activating	17	161	339	4	0.558323	0.923052	1	1
POU2F1	Activating	6	173	316	4	0.557751	0.923479	1	1
ZNF135	Activating	16	196	332	5	0.58554	0.923535	1	1
RFX3	Activating	3	145	517	6	0.606598	0.9236	1	1
ZKSCAN1	Activating	13	229	142	2	0.470014	0.92362	1	1
ESRRG	Repressing	16	196	101	1	0.386749	0.923828	1	1
ZBTB7A	Activating	10	167	681	10	0.66441	0.924417	1	1
NFYC	Activating	10	167	119	1	0.385573	0.924446	1	1
NFIX	Activating	2	192	170	2	0.468516	0.924481	1	1
MAZ	Activating	2	192	170	2	0.468516	0.924481	1	1
ESRRB	Activating	9	154	212	2	0.468266	0.924597	1	1
YY1	Repressing	18	309	64	1	0.384746	0.924613	1	1
ETV6	Activating	1	186	107	1	0.384784	0.92482	1	1
POU2F2	Activating	16	196	102	1	0.382869	0.925758	1	1
BACH1	Activating	4	126	261	2	0.4641	0.926744	1	1
TFDP1	Activating	20	444	193	7	0.620673	0.927097	1	1
STAT5B	Activating	16	196	282	4	0.551805	0.927152	1	1
ELK4	Activating	13	229	88	1	0.37919	0.927526	1	1
SOX4	Repressing	16	196	103	1	0.379065	0.927639	1	1
PRDM4	Activating	20	444	74	2	0.460126	0.928212	1	1
SREBF1	Activating	20	444	74	2	0.460126	0.928212	1	1
MEIS1	Activating	17	161	277	3	0.512959	0.928318	1	1
STAT3	Activating	17	161	206	2	0.460755	0.928634	1	1
EBF1	Repressing	10	167	798	12	0.678089	0.928669	1	1
HIF1A	Activating	14	246	135	2	0.459665	0.929144	1	1
ARNT	Activating	16	196	104	1	0.375336	0.929473	1	1
ARNT	Activating	21	196	104	1	0.375336	0.929473	1	1
ESRRG	Activating	1	186	241	3	0.510632	0.929696	1	1
ESRRA	Activating	10	167	334	4	0.545846	0.930518	1	1
ZBTB18	Activating	11	132	253	2	0.456913	0.93058	1	1
USF2	Activating	8	284	72	1	0.372399	0.930744	1	1
ZNF652	Activating	19	239	140	2	0.456218	0.930976	1	1
RBPJ	Activating	13	229	463	9	0.644634	0.93108	1	1
BCL6	Activating	12	1113	29	2	0.446544	0.932068	1	1
GABPA	Activating	5	187	180	2	0.453844	0.932281	1	1
E2F3	Activating	7	986	20	1	0.365087	0.932304	1	1
FOXN3	Repressing	22	246	84	1	0.369246	0.932357	1	1
FOXP1	Activating	16	196	392	6	0.593549	0.932576	1	1
PBX3	Repressing	3	145	312	3	0.504809	0.932747	1	1
PBX1	Activating	8	284	198	4	0.541921	0.932925	1	1
STAT4	Activating	18	309	109	2	0.451858	0.933061	1	1
MZF1	Activating	17	161	210	2	0.451653	0.933402	1	1
IRF2	Activating	1	186	112	1	0.367208	0.933442	1	1
ETV1	Activating	16	196	444	7	0.610566	0.93368	1	1
EBF2	Activating	20	444	196	7	0.610566	0.93368	1	1
SOX5	Activating	13	229	91	1	0.366405	0.933764	1	1
PLAGL1	Activating	10	167	203	2	0.450447	0.934032	1	1
CREB1	Activating	9	154	136	1	0.365462	0.93431	1	1
ETV6	Activating	16	196	107	1	0.364568	0.934702	1	1
FOXO3	Activating	21	196	107	1	0.364568	0.934702	1	1
NR1D2	Activating	22	246	230	4	0.538675	0.934821	1	1
RFX7	Activating	9	154	221	2	0.448482	0.935021	1	1
TCF4	Activating	9	154	629	8	0.623164	0.93509	1	1
TEAD1	Activating	1	186	361	5	0.566081	0.935335	1	1
EBF1	Activating	4	126	1066	12	0.664867	0.936063	1	1
SREBF2	Repressing	22	246	86	1	0.360462	0.936582	1	1
HSF4	Activating	12	1113	18	1	0.354824	0.93673	1	1
BACH2	Activating	10	167	275	3	0.497558	0.936771	1	1
SREBF2	Activating	16	196	291	4	0.533848	0.937459	1	1
BACH2	Activating	22	246	275	5	0.562566	0.937571	1	1
CUX1	Activating	13	229	93	1	0.358344	0.937623	1	1
ZNF652	Activating	14	246	140	2	0.442715	0.937906	1	1
ZNF528	Activating	22	246	140	2	0.442715	0.937906	1	1
JUND	Activating	11	132	162	1	0.357718	0.938008	1	1
RORB	Activating	9	154	139	1	0.357376	0.938173	1	1
SOX4	Activating	16	196	346	5	0.560425	0.938652	1	1
ESRRG	Activating	2	192	241	3	0.494022	0.938704	1	1
TFAP2A	Activating	4	126	367	3	0.492314	0.939244	1	1
ZNF528	Activating	9	154	140	1	0.354758	0.93941	1	1
NR2F1	Activating	13	229	297	5	0.559277	0.939421	1	1
SOX6	Activating	17	161	134	1	0.354494	0.939532	1	1
HIC2	Activating	12	1113	30	2	0.430533	0.940081	1	1
MEIS1	Activating	8	284	277	6	0.579961	0.940957	1	1
PKNOX2	Activating	22	246	142	2	0.436273	0.941115	1	1
TEAD1	Activating	22	246	361	7	0.598774	0.941222	1	1
PKNOX2	Activating	9	154	142	1	0.349633	0.941811	1	1
EBF2	Activating	19	239	196	3	0.487752	0.94196	1	1
NR2C2	Repressing	4	126	174	1	0.348608	0.942276	1	1
MEF2D	Activating	14	246	89	1	0.348035	0.942431	1	1
MEF2D	Activating	22	246	89	1	0.348035	0.942431	1	1
ZNF354C	Activating	10	167	132	1	0.346714	0.94316	1	1
NEUROD1	Activating	15	723	150	9	0.6234	0.943384	1	1
NFYC	Activating	5	187	119	1	0.343204	0.944758	1	1
CUX1	Activating	19	239	93	1	0.342832	0.944846	1	1
ELK4	Activating	12	1113	88	8	0.601301	0.94499	1	1
ARNTL	Activating	16	196	242	3	0.481443	0.945151	1	1
LIN54	Activating	18	309	72	1	0.34103	0.945513	1	1
USF2	Activating	18	309	72	1	0.34103	0.945513	1	1
SOX6	Activating	10	167	134	1	0.34141	0.945597	1	1
STAT5B	Activating	22	246	282	5	0.547825	0.945737	1	1
SP4	Activating	19	239	418	8	0.607163	0.945945	1	1
SOX5	Activating	14	246	91	1	0.340211	0.946029	1	1
ATF4	Activating	11	132	170	1	0.340424	0.946044	1	1
MAZ	Activating	11	132	170	1	0.340424	0.946044	1	1
FOXP2	Repressing	10	167	477	6	0.569612	0.946195	1	1
SP1	Activating	20	444	80	2	0.424386	0.946209	1	1
ESR2	Activating	20	444	50	1	0.338354	0.946365	1	1
ZNF528	Activating	17	161	140	1	0.338923	0.946732	1	1
BACH1	Repressing	17	161	140	1	0.338923	0.946732	1	1
HSF2	Activating	12	1113	31	2	0.415626	0.94719	1	1
NR2F1	Activating	17	161	297	3	0.476783	0.947348	1	1
POU2F1	Repressing	5	187	121	1	0.337395	0.947403	1	1
FOXN3	Activating	2	192	188	2	0.42216	0.94796	1	1
MZF1	Activating	13	229	210	3	0.474638	0.948504	1	1
RFX7	Repressing	8	284	80	1	0.334332	0.948603	1	1
NFYC	Activating	2	192	119	1	0.333998	0.948924	1	1
PKNOX2	Activating	17	161	142	1	0.334027	0.948937	1	1
ZNF423	Repressing	1	186	195	2	0.420059	0.948938	1	1
ZFX	Activating	22	246	369	7	0.584893	0.94912	1	1
SP1	Activating	12	1113	80	7	0.576678	0.949227	1	1
RORA	Activating	9	154	652	8	0.598946	0.949512	1	1
ZFX	Activating	17	161	369	4	0.510339	0.949581	1	1
SREBF1	Activating	18	309	74	1	0.331598	0.949764	1	1
NFE2L1	Activating	2	192	253	3	0.469557	0.950911	1	1
SOX6	Activating	6	173	134	1	0.329239	0.951058	1	1
FOXJ3	Activating	17	161	302	3	0.468493	0.951315	1	1
EBF1	Repressing	4	126	798	8	0.593982	0.951347	1	1
ZBTB18	Activating	3	145	253	2	0.414653	0.951348	1	1
SMAD5	Activating	7	986	36	2	0.407553	0.951511	1	1
ESRRB	Repressing	1	186	125	1	0.328146	0.951528	1	1
POU2F1	Activating	9	154	316	3	0.467841	0.951584	1	1
STAT5B	Activating	6	173	282	3	0.467142	0.951995	1	1
NFYC	Activating	16	196	119	1	0.326974	0.952031	1	1
FOXN3	Activating	16	196	188	2	0.413234	0.95206	1	1
NFYC	Activating	18	309	119	2	0.412683	0.952101	1	1
BACH1	Repressing	10	167	140	1	0.326413	0.952303	1	1
HIF1A	Activating	20	444	135	4	0.503966	0.952401	1	1
NFAT5	Repressing	22	246	95	1	0.325561	0.952567	1	1
ESRRB	Activating	8	284	212	4	0.504485	0.952662	1	1
ZNF136	Activating	12	1113	32	2	0.401713	0.953491	1	1
ESRRG	Activating	9	154	241	2	0.409853	0.953529	1	1
STAT1	Activating	22	246	96	1	0.322091	0.954074	1	1
RFX4	Activating	7	986	60	4	0.494289	0.954092	1	1
RORA	Repressing	10	167	610	8	0.590777	0.95418	1	1
SP4	Activating	21	196	418	6	0.554096	0.954562	1	1
RBPJ	Activating	9	154	463	5	0.529372	0.954574	1	1
FOXP2	Activating	22	246	614	13	0.648952	0.955315	1	1
TFDP1	Activating	12	1113	193	20	0.692931	0.955466	1	1
ZNF354C	Activating	8	284	132	2	0.404996	0.955579	1	1
SP3	Activating	1	186	442	6	0.551611	0.955701	1	1
THRB	Activating	17	161	308	3	0.458904	0.955709	1	1
MEIS2	Activating	8	284	84	1	0.31805	0.955728	1	1
CLOCK	Activating	7	986	49	3	0.451513	0.955869	1	1
NFIC	Activating	19	239	208	3	0.458466	0.956025	1	1
SP4	Activating	14	246	418	8	0.58873	0.956048	1	1
ZIC2	Activating	5	187	266	3	0.45798	0.95621	1	1
ZEB1	Activating	6	173	593	8	0.586752	0.956359	1	1
VEZF1	Activating	7	986	37	2	0.395851	0.956647	1	1
SOX5	Activating	12	1113	91	8	0.579307	0.956913	1	1
BACH1	Repressing	6	173	140	1	0.314776	0.957296	1	1
ZNF281	Activating	18	309	78	1	0.314205	0.957298	1	1
ELF2	Activating	21	196	422	6	0.548464	0.957304	1	1
NRF1	Activating	22	246	618	13	0.644291	0.957929	1	1
ZNF423	Repressing	16	196	195	2	0.397873	0.958758	1	1
RFX7	Activating	6	173	221	2	0.397639	0.958843	1	1
GLI2	Activating	6	173	221	2	0.397639	0.958843	1	1
RXRB	Activating	18	309	79	1	0.310135	0.958999	1	1
ZIC4	Activating	2	192	128	1	0.309959	0.95929	1	1
RFX1	Activating	15	723	52	2	0.391932	0.959492	1	1
ARNT2	Activating	17	161	153	1	0.309403	0.95954	1	1
POU2F1	Activating	16	196	316	4	0.489402	0.959544	1	1
NR2F2	Activating	8	284	135	2	0.395702	0.959546	1	1
NFIX	Activating	3	145	170	1	0.309159	0.959638	1	1
TFAP2A	Repressing	22	246	100	1	0.308913	0.95964	1	1
TFAP2A	Activating	8	284	367	8	0.580846	0.960099	1	1
ZEB1	Repressing	6	173	143	1	0.308004	0.960111	1	1
BACH1	Activating	19	239	261	4	0.486219	0.961007	1	1
SOX6	Activating	1	186	134	1	0.305576	0.961094	1	1
BACH1	Activating	16	196	261	3	0.444845	0.961873	1	1
BACH1	Activating	21	196	261	3	0.444845	0.961873	1	1
ZNF135	Activating	9	154	332	3	0.444124	0.962026	1	1
NR6A1	Activating	17	161	156	1	0.303294	0.96203	1	1
MEIS2	Activating	7	986	84	6	0.531667	0.962143	1	1
ZNF460	Activating	11	132	191	1	0.301956	0.962551	1	1
ZNF740	Activating	3	145	174	1	0.30185	0.962606	1	1
NR2F2	Activating	5	187	135	1	0.301584	0.962703	1	1
MEF2A	Repressing	14	246	159	2	0.388149	0.962712	1	1
ETV5	Activating	15	723	70	3	0.438279	0.962857	1	1
CREB1	Activating	1	186	136	1	0.300969	0.96295	1	1
MEIS1	Activating	1	186	277	3	0.441399	0.963265	1	1
NFIB	Activating	1	186	339	4	0.480007	0.96352	1	1
ELK4	Activating	20	444	88	2	0.384489	0.963623	1	1
SP2	Activating	13	229	111	1	0.298991	0.963683	1	1
ARNT2	Activating	10	167	153	1	0.297982	0.964145	1	1
ETV1	Activating	10	167	444	5	0.508388	0.964159	1	1
FOXK2	Activating	15	723	131	7	0.551146	0.964229	1	1
CREB1	Activating	7	986	136	11	0.607098	0.964299	1	1
STAT3	Activating	2	192	206	2	0.383984	0.964402	1	1
ZNF382	Activating	20	444	57	1	0.295779	0.964445	1	1
SOX4	Activating	14	246	346	6	0.533173	0.964468	1	1
NFAT5	Activating	6	173	366	4	0.47746	0.9645	1	1
ARNT	Activating	22	246	104	1	0.296758	0.964535	1	1
MEIS1	Activating	13	229	277	4	0.477689	0.964583	1	1
ETV1	Activating	8	284	444	10	0.598713	0.965142	1	1
PLAGL1	Activating	21	196	203	2	0.381628	0.96532	1	1
PRDM15	Activating	7	986	39	2	0.374345	0.9654	1	1
PBX3	Repressing	10	167	312	3	0.435801	0.965437	1	1
RORB	Activating	1	186	139	1	0.294309	0.965571	1	1
BACH2	Activating	3	145	275	2	0.380113	0.965818	1	1
NR2F2	Activating	2	192	135	1	0.293494	0.965881	1	1
HIF1A	Activating	2	192	135	1	0.293494	0.965881	1	1
FOXJ3	Activating	6	173	302	3	0.434717	0.965884	1	1
PAX6	Activating	15	723	35	1	0.288443	0.966474	1	1
ZEB1	Activating	4	126	593	5	0.500625	0.966776	1	1
REL	Activating	12	1113	56	4	0.462823	0.966904	1	1
BACH1	Activating	9	154	261	2	0.37719	0.966958	1	1
BACH1	Repressing	5	187	140	1	0.290543	0.967018	1	1
RFX3	Repressing	10	167	157	1	0.290188	0.967163	1	1
NFIC	Activating	18	309	208	4	0.470878	0.967261	1	1
RFX1	Activating	7	986	52	3	0.423684	0.967361	1	1
RFX7	Activating	19	239	221	3	0.43037	0.967639	1	1
ZNF24	Activating	19	239	110	1	0.28871	0.967649	1	1
ELK4	Activating	15	723	88	4	0.465627	0.96777	1	1
ETV6	Activating	22	246	107	1	0.288244	0.967813	1	1
LHX1	Activating	5	187	141	1	0.288429	0.967819	1	1
HIF1A	Activating	21	196	135	1	0.287321	0.968228	1	1
ELK1	Activating	15	723	55	2	0.369592	0.968283	1	1
NFYC	Activating	20	444	119	3	0.426786	0.96851	1	1
ZEB1	Repressing	1	186	143	1	0.285866	0.96878	1	1
TEAD1	Repressing	1	186	143	1	0.285866	0.96878	1	1
NFIA	Activating	16	196	208	2	0.372116	0.9689	1	1
SP3	Activating	21	196	442	6	0.521854	0.968903	1	1
CREB1	Activating	21	196	136	1	0.285155	0.969037	1	1
ZNF354C	Activating	18	309	132	2	0.370765	0.969247	1	1
ZEB1	Repressing	5	187	143	1	0.284291	0.969364	1	1
ZBTB33	Activating	15	723	36	1	0.280162	0.969581	1	1
SMAD5	Activating	15	723	36	1	0.280162	0.969581	1	1
MEF2A	Activating	18	309	663	18	0.660112	0.969601	1	1
IRF6	Activating	22	246	109	1	0.282831	0.969829	1	1
ZNF652	Activating	2	192	140	1	0.282749	0.969928	1	1
ZIC2	Activating	14	246	266	4	0.462401	0.970516	1	1
SP3	Activating	6	173	442	5	0.492202	0.970613	1	1
RFX3	Activating	4	126	517	4	0.460072	0.970729	1	1
FOXP1	Repressing	3	145	187	1	0.280268	0.970835	1	1
MEF2C	Repressing	1	186	353	4	0.459871	0.971312	1	1
RORB	Activating	16	196	139	1	0.278845	0.971342	1	1
ELK4	Activating	18	309	88	1	0.277717	0.971566	1	1
ATF2	Activating	17	161	170	1	0.277652	0.971782	1	1
EBF1	Repressing	22	246	798	17	0.647337	0.971801	1	1
MAZ	Activating	14	246	170	2	0.362199	0.972395	1	1
ATF7	Activating	15	723	37	1	0.272342	0.9724	1	1
VEZF1	Activating	15	723	37	1	0.272342	0.9724	1	1
IRF2	Activating	14	246	112	1	0.275077	0.97262	1	1
ZIC1	Activating	3	145	456	4	0.454436	0.972955	1	1
NFIB	Activating	16	196	339	4	0.454386	0.973282	1	1
PKNOX2	Activating	21	196	142	1	0.272803	0.973476	1	1
ETV1	Repressing	20	444	62	1	0.271351	0.973499	1	1
RFX7	Activating	4	126	221	1	0.272426	0.973581	1	1
ZNF274	Activating	7	986	27	1	0.266525	0.973667	1	1
TFDP1	Activating	15	723	193	11	0.58847	0.973762	1	1
BACH2	Activating	9	154	275	2	0.357173	0.974057	1	1
FOXO3	Activating	15	723	107	5	0.47876	0.974373	1	1
ARNT2	Activating	1	186	153	1	0.266704	0.975561	1	1
ATF7	Activating	12	1113	37	2	0.344071	0.975605	1	1
GABPA	Activating	18	309	180	3	0.407199	0.97569	1	1
FOXN3	Activating	13	229	188	2	0.3516	0.97593	1	1
ESRRG	Repressing	8	284	101	1	0.263383	0.976541	1	1
RFX7	Activating	21	196	221	2	0.349416	0.976627	1	1
PKNOX1	Activating	20	444	97	2	0.347637	0.97675	1	1
TFAP2B	Activating	20	444	97	2	0.347637	0.97675	1	1
TFAP2A	Activating	22	246	367	6	0.500701	0.97675	1	1
ELF2	Activating	17	161	422	4	0.442418	0.977049	1	1
ARNT2	Activating	8	284	153	2	0.347689	0.9771	1	1
JUN	Activating	15	723	39	1	0.257936	0.97728	1	1
NR3C2	Activating	15	723	39	1	0.257936	0.97728	1	1
SP3	Activating	9	154	442	4	0.441129	0.977401	1	1
NFAT5	Activating	9	154	366	3	0.400667	0.977633	1	1
PBX3	Activating	4	126	630	5	0.468529	0.978088	1	1
RFX3	Repressing	5	187	157	1	0.258297	0.978298	1	1
STAT2	Activating	12	1113	255	26	0.678434	0.978424	1	1
NEUROD1	Activating	16	196	150	1	0.257881	0.978425	1	1
ZNF460	Activating	9	154	191	1	0.257782	0.978458	1	1
CEBPG	Activating	12	1113	38	2	0.334464	0.978597	1	1
RBPJ	Activating	6	173	463	5	0.468296	0.978693	1	1
CREB3L2	Activating	15	723	40	1	0.251287	0.979386	1	1
ZNF148	Repressing	16	196	575	8	0.530943	0.979396	1	1
THRB	Activating	1	186	308	3	0.394872	0.979477	1	1
POU2F1	Repressing	22	246	121	1	0.254141	0.979542	1	1
ZNF382	Activating	7	986	57	3	0.384174	0.980481	1	1
NFIA	Activating	3	145	208	1	0.251132	0.980497	1	1
PLAG1	Activating	15	723	61	2	0.331726	0.980684	1	1
FOXN3	Activating	17	161	188	1	0.250326	0.98075	1	1
FOXJ3	Activating	2	192	302	3	0.390009	0.980874	1	1
NR1D2	Activating	11	132	230	1	0.249233	0.981044	1	1
NR2F1	Activating	16	196	297	3	0.388474	0.981306	1	1
NR6A1	Activating	21	196	156	1	0.2477	0.981523	1	1
ELF2	Activating	22	246	422	7	0.50651	0.981533	1	1
ELF2	Activating	10	167	422	4	0.425782	0.981935	1	1
ESRRB	Activating	3	145	212	1	0.24624	0.981938	1	1
ZNF263	Activating	22	246	125	1	0.245811	0.982029	1	1
ESRRB	Repressing	14	246	125	1	0.245811	0.982029	1	1
ZKSCAN5	Activating	12	1113	72	5	0.4484	0.98211	1	1
MXI1	Activating	7	986	93	6	0.476038	0.982138	1	1
TEAD1	Activating	16	196	361	4	0.425102	0.982238	1	1
RFX2	Activating	7	986	45	2	0.32183	0.982607	1	1
NR2C2	Activating	21	196	639	9	0.535633	0.98268	1	1
NFIC	Activating	8	284	208	3	0.382706	0.982866	1	1
FOXJ3	Activating	21	196	302	3	0.381718	0.983105	1	1
EBF3	Activating	10	167	811	10	0.546246	0.983232	1	1
NFATC3	Activating	20	444	70	1	0.239629	0.983447	1	1
ETV1	Activating	5	187	444	5	0.451296	0.983536	1	1
ARNTL	Activating	22	246	242	3	0.379803	0.983632	1	1
ZBTB18	Activating	8	284	253	4	0.41908	0.983888	1	1
NFIX	Activating	1	186	170	1	0.239333	0.983894	1	1
ATF2	Activating	1	186	170	1	0.239333	0.983894	1	1
TFAP2A	Activating	21	196	367	4	0.417732	0.984139	1	1
JUND	Activating	16	196	162	1	0.238278	0.984178	1	1
ATF4	Activating	5	187	170	1	0.238015	0.984252	1	1
TCF7L1	Activating	7	986	46	2	0.31447	0.984513	1	1
ZNF460	Activating	22	246	191	2	0.321045	0.984599	1	1
POU2F1	Activating	13	229	316	4	0.415759	0.98469	1	1
TCF4	Repressing	14	246	130	1	0.236126	0.984719	1	1
ZNF652	Activating	13	229	140	1	0.235698	0.984848	1	1
ZNF528	Activating	13	229	140	1	0.235698	0.984848	1	1
STAT3	Activating	13	229	206	2	0.319801	0.984913	1	1
YY1	Repressing	15	723	64	2	0.315541	0.984971	1	1
MGA	Activating	9	154	209	1	0.234909	0.985071	1	1
KLF13	Activating	22	246	131	1	0.234278	0.985206	1	1
NR2F2	Activating	19	239	135	1	0.234064	0.985269	1	1
YY1	Activating	11	132	457	3	0.371458	0.985372	1	1
FOXN3	Activating	6	173	188	1	0.232488	0.985707	1	1
ZNF740	Activating	5	187	174	1	0.232387	0.985733	1	1
ZNF423	Repressing	10	167	195	1	0.232169	0.985788	1	1
ZIC1	Repressing	15	723	83	3	0.366386	0.985899	1	1
ATF2	Activating	2	192	170	1	0.231629	0.985926	1	1
FOXO3	Activating	20	444	107	2	0.314099	0.985974	1	1
FOXO3	Activating	7	986	107	7	0.482742	0.986057	1	1
MEIS1	Activating	6	173	277	2	0.314287	0.986198	1	1
ZNF136	Activating	7	986	32	1	0.223375	0.986592	1	1
EBF3	Activating	16	196	811	12	0.558504	0.986606	1	1
MAZ	Activating	8	284	170	2	0.31179	0.986764	1	1
NR2F2	Activating	14	246	135	1	0.227163	0.987007	1	1
BACH1	Activating	1	186	261	2	0.310252	0.98713	1	1
NR1D2	Activating	3	145	230	1	0.226339	0.987221	1	1
POU2F1	Activating	21	196	316	3	0.36395	0.987307	1	1
MEF2C	Activating	11	132	731	6	0.45849	0.987325	1	1
STAT4	Activating	20	444	109	2	0.308144	0.987334	1	1
PBX1	Activating	22	246	198	2	0.309287	0.987353	1	1
TFAP2B	Activating	7	986	97	6	0.454844	0.987377	1	1
PBX3	Activating	9	154	630	6	0.458648	0.987552	1	1
ZIC5	Activating	12	1113	54	3	0.353662	0.987645	1	1
NHLH2	Activating	12	1113	54	3	0.353662	0.987645	1	1
MGA	Activating	17	161	209	1	0.224422	0.987693	1	1
ZKSCAN1	Activating	19	239	142	1	0.222235	0.988187	1	1
SOX4	Activating	8	284	346	6	0.457904	0.988203	1	1
ZNF740	Activating	8	284	174	2	0.304374	0.988382	1	1
FOXP2	Activating	16	196	614	8	0.49403	0.988828	1	1
GABPA	Activating	12	1113	180	16	0.583445	0.988959	1	1
ZNF148	Activating	2	192	1855	33	0.663357	0.989072	1	1
BACH2	Activating	4	126	275	1	0.217161	0.989302	1	1
ZNF135	Activating	2	192	332	3	0.353	0.989519	1	1
MEIS1	Activating	4	126	277	1	0.21553	0.989656	1	1
ONECUT2	Activating	7	986	34	1	0.209776	0.989766	1	1
ZIC2	Activating	11	132	266	1	0.214339	0.989921	1	1
ZNF317	Activating	12	1113	30	1	0.207633	0.989992	1	1
FOXP1	Activating	8	284	392	7	0.470529	0.990033	1	1
NFIA	Activating	12	1113	208	19	0.600545	0.99019	1	1
ESRRB	Activating	10	167	212	1	0.212978	0.990242	1	1
EBF3	Repressing	10	167	665	7	0.466257	0.990382	1	1
ZNF281	Activating	12	1113	78	5	0.411177	0.990472	1	1
GLI2	Activating	17	161	221	1	0.21184	0.990474	1	1
NFIC	Activating	22	246	208	2	0.293876	0.990474	1	1
STAT3	Activating	6	173	206	1	0.211565	0.990536	1	1
NR6A1	Activating	13	229	156	1	0.210916	0.990659	1	1
SMAD4	Activating	7	986	64	3	0.339741	0.990689	1	1
KLF12	Activating	10	167	1038	13	0.547296	0.990777	1	1
FOXK1	Activating	20	444	80	1	0.209012	0.990815	1	1
ZNF423	Activating	4	126	407	2	0.290987	0.990844	1	1
ZNF135	Activating	21	196	332	3	0.345495	0.990887	1	1
PAX6	Activating	7	986	35	1	0.203576	0.991059	1	1
NR1D2	Activating	8	284	230	3	0.344583	0.991077	1	1
NFIX	Activating	15	723	170	8	0.480186	0.991206	1	1
BACH2	Activating	8	284	275	4	0.383901	0.991229	1	1
ARID3A	Activating	15	723	49	1	0.203912	0.991418	1	1
NR1D1	Activating	12	1113	31	1	0.200683	0.991419	1	1
RXRB	Activating	12	1113	79	5	0.40556	0.991439	1	1
TCF4	Activating	17	161	629	6	0.438266	0.991445	1	1
HSF1	Activating	12	1113	45	2	0.279726	0.991553	1	1
ARNT2	Activating	19	239	153	1	0.205849	0.991653	1	1
RORA	Activating	6	173	652	7	0.45892	0.991678	1	1
ZNF460	Activating	2	192	191	1	0.20545	0.991743	1	1
NFE2L1	Activating	3	145	253	1	0.205048	0.991797	1	1
STAT5B	Activating	1	186	282	2	0.286169	0.991816	1	1
NEUROD1	Activating	14	246	150	1	0.203884	0.992019	1	1
ZBTB33	Activating	7	986	36	1	0.197731	0.992189	1	1
FOXP2	Activating	10	167	614	6	0.432895	0.99233	1	1
SOX5	Activating	15	723	91	3	0.332701	0.992391	1	1
ZNF460	Activating	21	196	191	1	0.201128	0.992538	1	1
ARNT2	Activating	22	246	153	1	0.19978	0.992761	1	1
PLAGL1	Activating	1	186	203	1	0.199352	0.992851	1	1
PBX3	Activating	8	284	630	13	0.539293	0.992981	1	1
NRF1	Activating	1	186	618	7	0.450618	0.993016	1	1
CTCF	Activating	21	196	275	2	0.278264	0.993079	1	1
ZNF148	Activating	22	246	1855	43	0.675613	0.993186	1	1
FOXP1	Activating	6	173	392	3	0.330061	0.993265	1	1
ZNF423	Activating	10	167	407	3	0.329026	0.993395	1	1
EBF1	Activating	1	186	1066	15	0.55089	0.993446	1	1
RFX3	Activating	22	246	517	8	0.467716	0.993472	1	1
MXI1	Activating	15	723	93	3	0.325215	0.993492	1	1
ZIC2	Activating	3	145	266	1	0.194649	0.993619	1	1
NFIA	Activating	1	186	208	1	0.194407	0.99368	1	1
NFE2L2	Activating	12	1113	33	1	0.188084	0.993692	1	1
ZEB1	Activating	16	196	593	7	0.445931	0.993705	1	1
JUND	Activating	19	239	162	1	0.194107	0.99372	1	1
PBX1	Activating	16	196	198	1	0.193799	0.993779	1	1
NFIC	Activating	5	187	208	1	0.193335	0.993852	1	1
RBPJ	Activating	7	986	463	42	0.679558	0.993967	1	1
EGR1	Activating	14	246	224	2	0.272106	0.993974	1	1
MEF2A	Repressing	22	246	159	1	0.192038	0.994046	1	1
PLAGL1	Activating	7	986	203	15	0.547535	0.994081	1	1
FOXJ3	Activating	13	229	302	3	0.324518	0.994082	1	1
NR2F1	Activating	1	186	297	2	0.271065	0.994098	1	1
ZNF423	Repressing	8	284	195	2	0.270485	0.994183	1	1
E2F6	Activating	15	723	53	1	0.18812	0.994188	1	1
ESRRB	Activating	1	186	212	1	0.190619	0.994275	1	1
FOXP2	Repressing	3	145	477	3	0.321744	0.994291	1	1
ZNF148	Activating	20	444	1855	84	0.740753	0.994367	1	1
TCFL5	Activating	12	1113	72	4	0.353079	0.994421	1	1
USF2	Activating	12	1113	72	4	0.353079	0.994421	1	1
SOX4	Activating	17	161	346	2	0.268126	0.994457	1	1
NFIC	Activating	15	723	208	10	0.489926	0.994514	1	1
LHX1	Activating	8	284	141	1	0.187123	0.994765	1	1
THRB	Activating	13	229	308	3	0.317873	0.994898	1	1
SP4	Activating	13	229	418	5	0.3889	0.99491	1	1
NRF1	Activating	9	154	618	5	0.38706	0.994912	1	1
TFAP2A	Activating	9	154	367	2	0.263833	0.994982	1	1
TCF12	Activating	22	246	1481	32	0.633877	0.995055	1	1
KLF13	Activating	18	309	131	1	0.184785	0.995082	1	1
FOXK2	Activating	18	309	131	1	0.184785	0.995082	1	1
NFATC3	Activating	7	986	70	3	0.309044	0.995142	1	1
SOX5	Activating	20	444	91	1	0.183191	0.995199	1	1
MGA	Activating	16	196	209	1	0.183279	0.995327	1	1
SP3	Activating	17	161	442	3	0.313039	0.995355	1	1
CREB5	Activating	12	1113	35	1	0.176968	0.995363	1	1
ZFX	Activating	13	229	369	4	0.35281	0.995414	1	1
PBX3	Repressing	11	132	312	1	0.181508	0.995523	1	1
KLF12	Repressing	10	167	717	7	0.428906	0.995551	1	1
EBF3	Repressing	3	145	665	5	0.380551	0.995561	1	1
NFE2L1	Activating	8	284	253	3	0.311901	0.995569	1	1
PRDM4	Activating	12	1113	74	4	0.342888	0.99558	1	1
SP3	Activating	2	192	442	4	0.350123	0.995644	1	1
SOX4	Activating	10	167	346	2	0.258165	0.995655	1	1
REL	Activating	15	723	56	1	0.177784	0.995662	1	1
ESRRB	Activating	16	196	212	1	0.180601	0.995678	1	1
ESRRB	Activating	21	196	212	1	0.180601	0.995678	1	1
PKNOX1	Activating	7	986	97	5	0.374484	0.995762	1	1
POU2F1	Activating	11	132	316	1	0.179106	0.995829	1	1
TEAD1	Activating	17	161	361	2	0.256398	0.995839	1	1
NFIX	Activating	14	246	170	1	0.179273	0.995839	1	1
EGR1	Activating	5	187	224	1	0.179078	0.995869	1	1
TCF12	Repressing	1	186	712	8	0.443534	0.996041	1	1
NFIB	Activating	7	986	339	28	0.614659	0.996125	1	1
GLI2	Activating	2	192	221	1	0.176721	0.996156	1	1
SP1	Activating	15	723	80	2	0.250248	0.996163	1	1
ZEB1	Activating	1	186	593	6	0.401168	0.996198	1	1
MEF2C	Repressing	10	167	353	2	0.252775	0.99622	1	1
PPARD	Activating	12	1113	51	2	0.245255	0.996254	1	1
MEIS1	Activating	9	154	277	1	0.175424	0.996293	1	1
ZNF740	Activating	22	246	174	1	0.175034	0.996348	1	1
NR2C2	Repressing	14	246	174	1	0.175034	0.996348	1	1
FOXP2	Activating	17	161	614	5	0.371963	0.996433	1	1
NR1D2	Activating	5	187	230	1	0.174246	0.996441	1	1
RFX7	Activating	16	196	221	1	0.173003	0.996581	1	1
ZNF423	Activating	22	246	407	5	0.37105	0.996663	1	1
STAT4	Activating	12	1113	109	7	0.410929	0.996715	1	1
YY1	Activating	22	246	457	6	0.395819	0.996762	1	1
ZKSCAN1	Activating	18	309	142	1	0.170117	0.996865	1	1
PRDM4	Activating	7	986	74	3	0.291462	0.996874	1	1
ESRRA	Activating	11	132	334	1	0.169012	0.996969	1	1
STAT2	Activating	20	444	255	6	0.393056	0.996986	1	1
BACH2	Activating	17	161	275	1	0.16886	0.997007	1	1
ZNF24	Activating	12	1113	110	7	0.406878	0.997035	1	1
ZIC2	Activating	8	284	266	3	0.295956	0.997038	1	1
THRB	Repressing	12	1113	38	1	0.162546	0.997078	1	1
MEF2C	Repressing	4	126	353	1	0.167269	0.997135	1	1
NR2C2	Activating	16	196	639	7	0.410781	0.997209	1	1
SREBF2	Activating	9	154	291	1	0.16664	0.997222	1	1
EBF2	Activating	13	229	196	1	0.166753	0.997225	1	1
NFIX	Activating	12	1113	170	13	0.494368	0.997262	1	1
BACH1	Activating	6	173	261	1	0.165582	0.997331	1	1
MEF2A	Repressing	8	284	159	1	0.165403	0.997342	1	1
NFE2L1	Activating	22	246	253	2	0.239721	0.997406	1	1
STAT5B	Activating	17	161	282	1	0.164498	0.997426	1	1
ZIC2	Activating	15	723	266	13	0.496572	0.997468	1	1
POU2F2	Activating	20	444	102	1	0.162994	0.997493	1	1
JUN	Activating	12	1113	39	1	0.158245	0.997495	1	1
RORA	Activating	22	246	652	10	0.458677	0.9975	1	1
TEAD1	Activating	6	173	361	2	0.238015	0.997508	1	1
STAT2	Activating	22	246	255	2	0.237762	0.997553	1	1
TCF12	Repressing	4	126	712	4	0.324333	0.997582	1	1
ETV1	Repressing	15	723	62	1	0.160161	0.997584	1	1
ZBTB7A	Activating	11	132	681	4	0.324439	0.997598	1	1
FOXP1	Repressing	14	246	187	1	0.162515	0.997611	1	1
JUND	Activating	8	284	162	1	0.162255	0.997626	1	1
HSF1	Activating	7	986	45	1	0.157079	0.997687	1	1
MEF2A	Activating	2	192	663	7	0.403156	0.997703	1	1
ARNT	Activating	20	444	104	1	0.159785	0.997773	1	1
RBPJ	Activating	20	444	463	14	0.503561	0.997817	1	1
MEF2C	Repressing	11	132	353	1	0.159478	0.997837	1	1
SREBF2	Activating	17	161	291	1	0.159199	0.99788	1	1
NFIA	Activating	20	444	208	4	0.320395	0.997986	1	1
NFE2L1	Activating	5	187	253	1	0.157852	0.997994	1	1
TCF3	Activating	15	723	64	1	0.155033	0.998013	1	1
LHX1	Activating	7	986	141	8	0.413213	0.99802	1	1
TFDP1	Activating	22	246	193	1	0.157309	0.998037	1	1
STAT5B	Activating	13	229	282	2	0.230609	0.998041	1	1
THRB	Activating	9	154	308	1	0.157051	0.998044	1	1
SP4	Activating	9	154	418	2	0.229876	0.998047	1	1
EBF1	Activating	2	192	1066	14	0.492955	0.998085	1	1
EBF3	Activating	6	173	811	8	0.414298	0.998089	1	1
ZNF148	Activating	19	239	1855	39	0.620922	0.99812	1	1
STAT4	Activating	15	723	109	3	0.275499	0.998186	1	1
ELF2	Activating	9	154	422	2	0.227561	0.998188	1	1
ZKSCAN1	Activating	7	986	142	8	0.410069	0.998188	1	1
RFX3	Activating	9	154	517	3	0.277129	0.998206	1	1
MEF2C	Activating	8	284	731	14	0.494399	0.998235	1	1
EBF3	Repressing	16	196	665	7	0.393087	0.998264	1	1
FOXP1	Activating	10	167	392	2	0.226286	0.998274	1	1
FOXP2	Activating	6	173	614	5	0.344809	0.998277	1	1
NRF1	Activating	2	192	618	6	0.370736	0.998286	1	1
ZNF423	Activating	17	161	407	2	0.225849	0.998294	1	1
NFIL3	Activating	12	1113	42	1	0.146601	0.998422	1	1
PBX3	Activating	22	246	630	9	0.426255	0.998456	1	1
NR2C2	Repressing	8	284	174	1	0.150756	0.99849	1	1
FOXP1	Activating	4	126	392	1	0.149787	0.998525	1	1
SP2	Activating	20	444	111	1	0.149473	0.998528	1	1
HLF	Activating	12	1113	58	2	0.214374	0.998571	1	1
PLAGL1	Activating	22	246	203	1	0.14932	0.998585	1	1
TCF12	Activating	10	167	1481	18	0.51258	0.99859	1	1
ZBTB7B	Activating	12	1113	43	1	0.143089	0.998647	1	1
NRF1	Activating	21	196	618	6	0.362725	0.998649	1	1
ARID3A	Activating	7	986	49	1	0.143905	0.998654	1	1
SREBF2	Activating	6	173	291	1	0.147852	0.998667	1	1
NR2C2	Activating	22	246	639	9	0.419623	0.998731	1	1
TCF7L2	Activating	7	986	67	2	0.212219	0.998739	1	1
EBF1	Activating	22	246	1066	19	0.523185	0.99874	1	1
POU2F1	Activating	17	161	316	1	0.146068	0.998765	1	1
BACH2	Activating	1	186	275	1	0.145548	0.9988	1	1
NFAT5	Activating	13	229	366	3	0.264964	0.998828	1	1
NR2F1	Activating	6	173	297	1	0.144737	0.99884	1	1
NR2C2	Activating	2	192	639	6	0.357367	0.998848	1	1
NFATC3	Activating	15	723	70	1	0.141432	0.998894	1	1
NR2C2	Activating	6	173	639	5	0.33004	0.998897	1	1
TEAD1	Activating	2	192	361	2	0.213657	0.998904	1	1
ZIC1	Activating	14	246	456	5	0.328484	0.999004	1	1
NR2C2	Activating	9	154	639	4	0.296008	0.999007	1	1
NFAT5	Activating	2	192	366	2	0.210578	0.999026	1	1
BACH2	Activating	2	192	275	1	0.140862	0.999036	1	1
YY1	Activating	5	187	457	3	0.258454	0.999049	1	1
ZNF423	Activating	6	173	407	2	0.209654	0.999052	1	1
TEAD1	Activating	21	196	361	2	0.209137	0.99908	1	1
NR2C1	Activating	20	444	119	1	0.139187	0.999083	1	1
MEIS1	Activating	2	192	277	1	0.139803	0.999085	1	1
NRF1	Activating	17	161	618	4	0.293063	0.999109	1	1
SOX4	Activating	9	154	346	1	0.139033	0.99911	1	1
RFX3	Activating	10	167	517	3	0.2547	0.999156	1	1
MEF2C	Repressing	14	246	353	3	0.25544	0.999164	1	1
STAT2	Activating	15	723	255	11	0.435024	0.999168	1	1
BACH2	Activating	16	196	275	1	0.137897	0.999168	1	1
BACH2	Activating	21	196	275	1	0.137897	0.999168	1	1
HMBOX1	Activating	15	723	73	1	0.135481	0.999175	1	1
NFAT5	Activating	16	196	366	2	0.206123	0.999184	1	1
STAT5B	Activating	2	192	282	1	0.137222	0.999195	1	1
EBF1	Activating	17	161	1066	10	0.415194	0.999204	1	1
MEIS1	Activating	21	196	277	1	0.136861	0.99921	1	1
E2F6	Activating	7	986	53	1	0.132758	0.999217	1	1
RFX3	Activating	21	196	517	4	0.289502	0.999238	1	1
EGR1	Activating	22	246	224	1	0.134874	0.999289	1	1
FOXP1	Activating	1	186	392	2	0.202391	0.999297	1	1
ESRRG	Activating	13	229	241	1	0.134665	0.999297	1	1
STAT5B	Activating	21	196	282	1	0.134334	0.999308	1	1
LIN54	Activating	7	986	72	2	0.196916	0.999317	1	1
NR2F2	Activating	12	1113	135	8	0.376104	0.999343	1	1
TEAD1	Activating	9	154	361	1	0.132968	0.999348	1	1
SREBF2	Activating	2	192	291	1	0.132801	0.999362	1	1
ZEB1	Activating	21	196	593	5	0.314032	0.999372	1	1
ZBTB6	Activating	12	1113	64	2	0.193455	0.999381	1	1
NR2C2	Activating	17	161	639	4	0.282529	0.999386	1	1
ZNF263	Activating	12	1113	125	7	0.354355	0.999396	1	1
RFX3	Activating	6	173	517	3	0.245505	0.999407	1	1
NR1D2	Activating	14	246	230	1	0.131234	0.999416	1	1
NR2F1	Activating	2	192	297	1	0.130003	0.999453	1	1
FOXP1	Activating	2	192	392	2	0.195838	0.999472	1	1
ATF2	Activating	20	444	170	2	0.194618	0.999494	1	1
ZBTB7A	Activating	22	246	681	9	0.391025	0.999503	1	1
ZNF135	Activating	13	229	332	2	0.194334	0.999512	1	1
ZEB1	Activating	9	154	593	3	0.238873	0.999536	1	1
NFYC	Activating	7	986	119	5	0.301235	0.999541	1	1
PBX3	Repressing	5	187	312	1	0.126886	0.999543	1	1
PBX3	Repressing	14	246	312	2	0.192538	0.999552	1	1
ZNF354C	Activating	20	444	132	1	0.125151	0.999576	1	1
NFAT5	Activating	17	161	366	1	0.125203	0.999583	1	1
FOXJ3	Activating	16	196	302	1	0.125068	0.999591	1	1
TCF4	Activating	2	192	629	5	0.300874	0.999614	1	1
MEF2A	Activating	19	239	663	8	0.367131	0.999614	1	1
FOXP2	Activating	4	126	614	2	0.187113	0.999625	1	1
SOX4	Activating	6	173	346	1	0.123355	0.999629	1	1
KLF9	Activating	22	246	920	14	0.445293	0.999632	1	1
ZBTB18	Activating	19	239	253	1	0.122494	0.999653	1	1
ARNTL	Activating	7	986	242	15	0.450815	0.999683	1	1
NR3C1	Activating	12	1113	83	3	0.224484	0.999691	1	1
ZNF423	Activating	16	196	407	2	0.184213	0.999697	1	1
RXRB	Activating	7	986	79	2	0.17883	0.999712	1	1
ZEB1	Activating	17	161	593	3	0.228065	0.999713	1	1
ZBTB18	Activating	14	246	253	1	0.11888	0.999726	1	1
MZF1	Activating	7	986	210	12	0.414008	0.999727	1	1
ZNF354C	Activating	15	723	132	3	0.225638	0.999729	1	1
ETV5	Activating	12	1113	70	2	0.176227	0.999734	1	1
RREB1	Activating	7	986	61	1	0.114922	0.999735	1	1
ELF2	Activating	2	192	422	2	0.181098	0.999741	1	1
STAT2	Activating	14	246	255	1	0.117911	0.999744	1	1
NFIA	Activating	15	723	208	7	0.336275	0.999751	1	1
ZFX	Activating	20	444	369	8	0.357448	0.999752	1	1
SP2	Activating	15	723	111	2	0.17829	0.999752	1	1
CTCF	Activating	13	229	275	1	0.117406	0.999752	1	1
FOXP1	Activating	17	161	392	1	0.116462	0.999763	1	1
YY1	Activating	14	246	457	4	0.260475	0.999767	1	1
SOX6	Activating	15	723	134	3	0.22213	0.999771	1	1
MZF1	Activating	15	723	210	7	0.332866	0.999784	1	1
TEAD1	Activating	13	229	361	2	0.177925	0.999785	1	1
ARNTL	Repressing	7	986	63	1	0.111182	0.999798	1	1
RFX3	Activating	17	161	517	2	0.174924	0.99981	1	1
NFIB	Activating	2	192	339	1	0.113197	0.999815	1	1
NFYB	Activating	12	1113	56	1	0.109056	0.999818	1	1
ZNF148	Repressing	3	145	575	2	0.173783	0.999818	1	1
GABPA	Activating	7	986	180	9	0.359887	0.999833	1	1
SP3	Activating	13	229	442	3	0.216797	0.999843	1	1
ZNF652	Activating	15	723	140	3	0.212219	0.999863	1	1
EBF1	Repressing	3	145	798	4	0.246484	0.999863	1	1
GABPA	Activating	15	723	180	5	0.276152	0.999863	1	1
SOX4	Activating	21	196	346	1	0.10846	0.999872	1	1
YY1	Activating	2	192	457	2	0.166358	0.999889	1	1
EGR1	Activating	18	309	224	1	0.106362	0.999893	1	1
PBX3	Repressing	8	284	312	2	0.165725	0.999896	1	1
RORA	Repressing	3	145	610	2	0.162974	0.999905	1	1
MEF2C	Activating	7	986	731	62	0.620083	0.999906	1	1
FOXP2	Repressing	5	187	477	2	0.163319	0.999908	1	1
TFAP2A	Activating	2	192	367	1	0.104134	0.999911	1	1
ETV1	Activating	19	239	444	3	0.206324	0.999912	1	1
KLF13	Activating	12	1113	131	6	0.286164	0.999917	1	1
PLAGL1	Activating	20	444	203	2	0.161924	0.999917	1	1
MEF2D	Activating	7	986	89	2	0.158042	0.999917	1	1
PKNOX1	Activating	15	723	97	1	0.101265	0.999921	1	1
TFAP2B	Activating	15	723	97	1	0.101265	0.999921	1	1
TCF12	Activating	2	192	1481	18	0.437155	0.999924	1	1
STAT3	Activating	20	444	206	2	0.159476	0.99993	1	1
SOX5	Activating	7	986	91	2	0.154445	0.999936	1	1
ARNTL	Repressing	12	1113	63	1	0.096642	0.999938	1	1
TCFL5	Activating	7	986	72	1	0.0969599	0.99994	1	1
USF2	Activating	7	986	72	1	0.0969599	0.99994	1	1
MZF1	Activating	20	444	210	2	0.156322	0.999944	1	1
RORA	Activating	2	192	652	4	0.229766	0.999949	1	1
TFDP1	Activating	7	986	193	9	0.333811	0.999951	1	1
ZNF135	Activating	15	723	332	13	0.39005	0.999952	1	1
TCF12	Activating	16	196	1481	18	0.427055	0.999954	1	1
SREBF1	Activating	7	986	74	1	0.0942757	0.999955	1	1
ZNF148	Activating	7	986	1855	186	0.721886	0.999955	1	1
ZNF423	Activating	1	186	407	1	0.0964654	0.999956	1	1
ARNT	Activating	15	723	104	1	0.094289	0.99996	1	1
ZBTB7A	Activating	5	187	681	4	0.225158	0.999961	1	1
PBX3	Repressing	22	246	312	1	0.0955433	0.999961	1	1
RORA	Activating	21	196	652	4	0.224851	0.999962	1	1
RFX3	Activating	1	186	517	2	0.15063	0.999962	1	1
SREBF2	Activating	20	444	291	4	0.225111	0.999964	1	1
ZFX	Activating	18	309	369	3	0.191867	0.999965	1	1
NFIB	Activating	13	229	339	1	0.0943367	0.999966	1	1
ZFX	Activating	7	986	369	24	0.470507	0.999967	1	1
FOXP2	Activating	1	186	614	3	0.188908	0.999969	1	1
ETV6	Activating	15	723	107	1	0.0915813	0.99997	1	1
SOX4	Activating	13	229	346	1	0.0923328	0.999972	1	1
NR2F1	Activating	20	444	297	4	0.220315	0.999974	1	1
ZNF281	Activating	7	986	78	1	0.0893256	0.999974	1	1
RFX3	Activating	2	192	517	2	0.14575	0.999974	1	1
CREB1	Activating	15	723	136	2	0.14451	0.999974	1	1
ESRRA	Activating	19	239	334	1	0.0916649	0.999974	1	1
ZNF354C	Activating	7	986	132	4	0.213969	0.999977	1	1
PLAGL1	Activating	15	723	203	5	0.243266	0.999978	1	1
PBX3	Activating	1	186	630	3	0.183669	0.999978	1	1
RORA	Repressing	11	132	610	1	0.088957	0.999979	1	1
FOXP2	Activating	2	192	614	3	0.182755	0.99998	1	1
ZNF135	Activating	22	246	332	1	0.0895208	0.99998	1	1
ZNF528	Activating	15	723	140	2	0.140241	0.999982	1	1
SOX4	Activating	19	239	346	1	0.0883288	0.999983	1	1
HIF1A	Activating	7	986	135	4	0.208976	0.999984	1	1
EBF3	Activating	4	126	811	2	0.137622	0.999985	1	1
ATF6	Activating	7	986	151	5	0.234096	0.999986	1	1
STAT2	Activating	7	986	255	13	0.364913	0.999986	1	1
KLF12	Repressing	3	145	717	2	0.136493	0.999987	1	1
KLF12	Activating	16	196	1038	9	0.309286	0.999987	1	1
MEF2C	Activating	22	246	731	7	0.277826	0.999988	1	1
RORA	Activating	17	161	652	2	0.135982	0.999988	1	1
NFYC	Activating	15	723	119	1	0.0821272	0.999991	1	1
NR2C1	Activating	15	723	119	1	0.0821272	0.999991	1	1
EBF3	Repressing	11	132	665	1	0.0809564	0.999993	1	1
ZIC1	Activating	12	1113	456	36	0.501752	0.999993	1	1
PBX3	Activating	6	173	630	2	0.131055	0.999993	1	1
ELK4	Activating	7	986	88	1	0.0789417	0.999993	1	1
STAT4	Activating	7	986	109	2	0.128122	0.999993	1	1
STAT1	Activating	12	1113	96	2	0.126986	0.999994	1	1
EBF3	Activating	22	246	811	8	0.284173	0.999994	1	1
ZNF24	Activating	7	986	110	2	0.126917	0.999994	1	1
NR2C2	Activating	13	229	639	4	0.195242	0.999995	1	1
MGA	Activating	20	444	209	1	0.0779709	0.999996	1	1
EGR1	Activating	15	723	224	5	0.219272	0.999996	1	1
KLF12	Activating	9	154	1038	5	0.21605	0.999996	1	1
FOXK2	Activating	7	986	131	3	0.160315	0.999996	1	1
EBF3	Activating	17	161	811	3	0.161412	0.999996	1	1
ESRRA	Activating	8	284	334	1	0.0766021	0.999997	1	1
MAZ	Activating	12	1113	170	7	0.254784	0.999997	1	1
TCF12	Repressing	11	132	712	1	0.0751003	0.999997	1	1
FOXP2	Activating	9	154	614	1	0.0753917	0.999997	1	1
KLF12	Activating	4	126	1038	3	0.157342	0.999997	1	1
KLF12	Activating	22	246	1038	12	0.328166	0.999997	1	1
KLF12	Repressing	11	132	717	1	0.0745226	0.999997	1	1
KLF9	Activating	3	145	920	3	0.156108	0.999998	1	1
GLI2	Activating	20	444	221	1	0.0735909	0.999998	1	1
SP4	Repressing	12	1113	104	2	0.116886	0.999998	1	1
YY1	Activating	12	1113	457	34	0.469424	0.999999	1	1
EBF3	Activating	2	192	811	4	0.180305	0.999999	1	1
RFX3	Activating	16	196	517	1	0.0708057	0.999999	1	1
EBF1	Activating	6	173	1066	6	0.223864	0.999999	1	1
MEF2C	Activating	2	192	731	3	0.150834	0.999999	1	1
PBX3	Activating	17	161	630	1	0.0700272	0.999999	1	1
ZNF148	Repressing	22	246	575	3	0.151512	0.999999	1	1
MEF2D	Activating	12	1113	89	1	0.0678233	0.999999	1	1
PBX3	Activating	16	196	630	2	0.11514	0.999999	1	1
EBF2	Activating	15	723	196	3	0.149435	0.999999	1	1
RBPJ	Activating	18	309	463	3	0.150657	0.999999	1	1
KLF12	Repressing	8	284	717	7	0.243586	0.999999	1	1
MEF2C	Activating	19	239	731	5	0.202278	0.999999	1	1
ZNF263	Activating	7	986	125	2	0.111192	0.999999	1	1
EBF3	Activating	9	154	811	2	0.111816	0.999999	1	1
TFAP2A	Activating	20	444	367	4	0.176078	0.999999	1	1
ZNF148	Repressing	8	284	575	4	0.174701	0.999999	1	1
ZBTB7A	Activating	8	284	681	6	0.219944	0.999999	1	1
ESRRG	Activating	20	444	241	1	0.0672645	0.999999	1	1
EBF1	Repressing	11	132	798	1	0.066173	0.999999	1	1
TCF12	Activating	4	126	1481	6	0.211414	0.999999	1	1
KLF12	Activating	1	186	1038	6	0.213816	1	1	1
ETV1	Activating	14	246	444	1	0.0658443	1	1	1
YY1	Activating	19	239	457	1	0.0657939	1	1	1
ARNT2	Activating	15	723	153	1	0.0634454	1	1	1
EBF3	Activating	1	186	811	3	0.138854	1	1	1
TCF12	Repressing	5	187	712	2	0.105685	1	1	1
TFAP2A	Activating	18	309	367	1	0.0635145	1	1	1
FOXP2	Repressing	19	239	477	1	0.062851	1	1	1
BACH1	Activating	20	444	261	1	0.0619115	1	1	1
TCF4	Activating	7	986	629	42	0.47482	1	1	1
RFX3	Activating	13	229	517	1	0.0602663	1	1	1
TCF4	Activating	18	309	629	5	0.181996	1	1	1
EGR1	Activating	12	1113	224	9	0.246829	1	1	1
PBX3	Activating	2	192	630	1	0.0583899	1	1	1
MEF2A	Activating	7	986	663	44	0.470303	1	1	1
KLF9	Activating	11	132	920	1	0.056375	1	1	1
PBX3	Activating	21	196	630	1	0.0571579	1	1	1
ATF2	Activating	15	723	170	1	0.0569149	1	1	1
ZIC4	Activating	12	1113	128	2	0.0942793	1	1	1
KLF12	Activating	6	173	1038	4	0.151782	1	1	1
SP4	Activating	20	444	418	4	0.153268	1	1	1
EBF1	Activating	9	154	1066	3	0.123744	1	1	1
NFIB	Activating	20	444	339	2	0.0947527	1	1	1
IRF2	Activating	12	1113	112	1	0.0535836	1	1	1
SP4	Activating	18	309	418	1	0.0554039	1	1	1
MGA	Activating	15	723	209	2	0.09257	1	1	1
EBF3	Repressing	8	284	665	4	0.14897	1	1	1
TCF12	Activating	9	154	1481	7	0.200612	1	1	1
SOX4	Activating	20	444	346	2	0.0927325	1	1	1
TFAP2A	Activating	15	723	367	9	0.237902	1	1	1
TCF4	Repressing	7	986	130	1	0.0529094	1	1	1
KLF13	Activating	7	986	131	1	0.0524946	1	1	1
FOXJ3	Activating	20	444	302	1	0.053223	1	1	1
KLF12	Repressing	22	246	717	3	0.118924	1	1	1
KLF12	Repressing	5	187	717	1	0.0520562	1	1	1
FOXP2	Repressing	8	284	477	1	0.0525733	1	1	1
ZEB1	Activating	13	229	593	1	0.0519609	1	1	1
NR2F2	Activating	7	986	135	1	0.0508974	1	1	1
THRB	Activating	20	444	308	1	0.0521387	1	1	1
ZNF148	Repressing	19	239	575	1	0.0513954	1	1	1
ZNF460	Activating	15	723	191	1	0.0504619	1	1	1
NRF1	Activating	13	229	618	1	0.0496761	1	1	1
ZFX	Activating	15	723	369	8	0.209326	1	1	1
PBX3	Activating	13	229	630	1	0.0486439	1	1	1
NFIA	Activating	7	986	208	4	0.132739	1	1	1
ZNF135	Activating	20	444	332	1	0.0481944	1	1	1
NFIX	Activating	7	986	170	2	0.0808641	1	1	1
NEUROD1	Activating	12	1113	150	2	0.0799974	1	1	1
RORA	Activating	13	229	652	1	0.0468503	1	1	1
RORA	Repressing	14	246	610	1	0.0467716	1	1	1
EBF1	Repressing	5	187	798	1	0.0462161	1	1	1
ESRRG	Activating	15	723	241	2	0.0798044	1	1	1
TCF12	Repressing	22	246	712	2	0.0794494	1	1	1
NR2F1	Activating	15	723	297	4	0.129529	1	1	1
ZNF740	Activating	12	1113	174	3	0.103586	1	1	1
TCF12	Activating	6	173	1481	7	0.177107	1	1	1
NFIC	Activating	12	1113	208	5	0.144978	1	1	1
NR2C2	Activating	20	444	639	8	0.196652	1	1	1
MEIS1	Activating	15	723	277	3	0.104028	1	1	1
TCF12	Repressing	8	284	712	3	0.103071	1	1	1
ZIC2	Activating	12	1113	266	9	0.20516	1	1	1
KLF12	Activating	2	192	1038	3	0.101386	1	1	1
EBF3	Activating	21	196	811	1	0.0432319	1	1	1
RFX7	Activating	15	723	221	1	0.0433811	1	1	1
NFAT5	Activating	20	444	366	1	0.0434947	1	1	1
ZBTB7A	Activating	19	239	681	1	0.042722	1	1	1
TCF4	Activating	20	444	629	7	0.174394	1	1	1
EBF1	Repressing	19	239	798	2	0.0721213	1	1	1
EBF1	Activating	21	196	1066	3	0.0962018	1	1	1
ATF4	Activating	12	1113	170	2	0.0702597	1	1	1
KLF12	Activating	17	161	1038	1	0.0400082	1	1	1
CTCF	Activating	15	723	275	2	0.0695201	1	1	1
RBPJ	Activating	15	723	463	10	0.206253	1	1	1
TCF12	Repressing	14	246	712	1	0.0395308	1	1	1
KLF12	Repressing	14	246	717	1	0.0392263	1	1	1
NFIB	Activating	15	723	339	4	0.112592	1	1	1
TCF12	Activating	17	161	1481	4	0.106945	1	1	1
NFIC	Activating	7	986	208	2	0.0655727	1	1	1
SP4	Activating	15	723	418	7	0.159465	1	1	1
BACH1	Activating	15	723	261	1	0.0365437	1	1	1
ZEB1	Activating	20	444	593	4	0.10503	1	1	1
ZBTB18	Activating	12	1113	253	5	0.117854	1	1	1
MEF2C	Repressing	12	1113	353	12	0.20404	1	1	1
RORA	Activating	20	444	652	5	0.118769	1	1	1
KLF12	Activating	21	196	1038	1	0.0326383	1	1	1
TCF4	Activating	15	723	629	15	0.224312	1	1	1
TCF12	Activating	1	186	1481	4	0.0918833	1	1	1
ZBTB18	Activating	7	986	253	2	0.0534523	1	1	1
EBF1	Repressing	8	284	798	1	0.0299803	1	1	1
KLF9	Activating	8	284	920	2	0.0512673	1	1	1
NFAT5	Activating	15	723	366	2	0.0514467	1	1	1
NRF1	Activating	20	444	618	2	0.0497856	1	1	1
ZIC1	Activating	7	986	456	12	0.177806	1	1	1
EBF1	Activating	13	229	1066	1	0.0269779	1	1	1
SP3	Activating	15	723	442	4	0.084807	1	1	1
TCF12	Activating	21	196	1481	3	0.0648256	1	1	1
ETV1	Activating	12	1113	444	14	0.186484	1	1	1
POU2F1	Activating	1	186	316	0	0	1	1	1
TCF7L1	Activating	1	186	46	0	0	1	1	1
RFX4	Activating	1	186	60	0	0	1	1	1
TCF7L2	Activating	1	186	67	0	0	1	1	1
ZNF528	Activating	1	186	140	0	0	1	1	1
PKNOX2	Activating	1	186	142	0	0	1	1	1
HMBOX1	Activating	1	186	73	0	0	1	1	1
PAX3	Activating	1	186	32	0	0	1	1	1
ZNF317	Activating	1	186	30	0	0	1	1	1
SOX5	Activating	1	186	91	0	0	1	1	1
LMX1A	Activating	1	186	12	0	0	1	1	1
SOX4	Activating	1	186	346	0	0	1	1	1
GLI2	Activating	1	186	221	0	0	1	1	1
POU6F1	Activating	1	186	28	0	0	1	1	1
STAT4	Activating	1	186	109	0	0	1	1	1
GLI3	Activating	1	186	72	0	0	1	1	1
RARB	Activating	1	186	76	0	0	1	1	1
ZNF384	Activating	1	186	39	0	0	1	1	1
HIC2	Activating	1	186	30	0	0	1	1	1
NR1D1	Activating	1	186	31	0	0	1	1	1
MEIS2	Activating	1	186	84	0	0	1	1	1
CREB3	Activating	1	186	31	0	0	1	1	1
ARNT	Activating	1	186	104	0	0	1	1	1
ZNF136	Activating	1	186	32	0	0	1	1	1
NR3C2	Activating	1	186	39	0	0	1	1	1
NR6A1	Activating	1	186	156	0	0	1	1	1
HSF4	Activating	1	186	18	0	0	1	1	1
POU6F2	Activating	1	186	12	0	0	1	1	1
MTF1	Activating	1	186	20	0	0	1	1	1
BCL6	Activating	1	186	29	0	0	1	1	1
SOX11	Activating	1	186	69	0	0	1	1	1
ATF7	Activating	1	186	37	0	0	1	1	1
NFKB1	Activating	1	186	58	0	0	1	1	1
MEIS3	Activating	1	186	34	0	0	1	1	1
ZNF143	Activating	1	186	18	0	0	1	1	1
TFCP2	Activating	1	186	51	0	0	1	1	1
RFX2	Activating	1	186	45	0	0	1	1	1
PBX2	Activating	1	186	28	0	0	1	1	1
NR2F6	Activating	1	186	77	0	0	1	1	1
RUNX2	Activating	1	186	12	0	0	1	1	1
E2F3	Activating	1	186	20	0	0	1	1	1
MLX	Activating	1	186	29	0	0	1	1	1
GLIS3	Activating	1	186	22	0	0	1	1	1
SMAD4	Activating	1	186	64	0	0	1	1	1
NFIL3	Activating	1	186	42	0	0	1	1	1
VEZF1	Activating	1	186	37	0	0	1	1	1
TCF3	Activating	1	186	64	0	0	1	1	1
REST	Activating	1	186	39	0	0	1	1	1
ZNF75D	Activating	1	186	29	0	0	1	1	1
POU3F3	Activating	1	186	19	0	0	1	1	1
TP53	Activating	1	186	11	0	0	1	1	1
ZNF449	Activating	1	186	13	0	0	1	1	1
ZNF410	Activating	1	186	16	0	0	1	1	1
ZNF341	Activating	1	186	28	0	0	1	1	1
EN2	Activating	1	186	29	0	0	1	1	1
SMAD5	Activating	1	186	36	0	0	1	1	1
TEF	Activating	1	186	21	0	0	1	1	1
PAX6	Activating	1	186	35	0	0	1	1	1
CREB5	Activating	1	186	35	0	0	1	1	1
KLF3	Activating	1	186	35	0	0	1	1	1
ZIC3	Activating	1	186	20	0	0	1	1	1
DBP	Activating	1	186	18	0	0	1	1	1
TFAP2E	Activating	1	186	18	0	0	1	1	1
RARA	Activating	1	186	12	0	0	1	1	1
SCRT2	Activating	1	186	12	0	0	1	1	1
SOX2	Activating	1	186	11	0	0	1	1	1
ELF1	Activating	1	186	30	0	0	1	1	1
UNCX	Activating	1	186	10	0	0	1	1	1
ZNF16	Activating	1	186	19	0	0	1	1	1
RXRA	Activating	1	186	13	0	0	1	1	1
MYB	Activating	1	186	12	0	0	1	1	1
ZBTB7C	Activating	1	186	43	0	0	1	1	1
SOX12	Activating	1	186	11	0	0	1	1	1
FOXJ2	Activating	1	186	13	0	0	1	1	1
CREM	Activating	1	186	16	0	0	1	1	1
ZNF423	Activating	2	192	407	0	0	1	1	1
TCF7L1	Activating	2	192	46	0	0	1	1	1
RFX4	Activating	2	192	60	0	0	1	1	1
RORB	Activating	2	192	139	0	0	1	1	1
PKNOX2	Activating	2	192	142	0	0	1	1	1
ESRRB	Activating	2	192	212	0	0	1	1	1
POU2F2	Activating	2	192	102	0	0	1	1	1
HMBOX1	Activating	2	192	73	0	0	1	1	1
ELK1	Activating	2	192	55	0	0	1	1	1
PAX3	Activating	2	192	32	0	0	1	1	1
ARNT2	Activating	2	192	153	0	0	1	1	1
SOX6	Activating	2	192	134	0	0	1	1	1
ATF4	Activating	2	192	170	0	0	1	1	1
LMX1A	Activating	2	192	12	0	0	1	1	1
SOX4	Activating	2	192	346	0	0	1	1	1
TFDP1	Activating	2	192	193	0	0	1	1	1
LHX5	Activating	2	192	20	0	0	1	1	1
ZNF274	Activating	2	192	27	0	0	1	1	1
POU6F1	Activating	2	192	28	0	0	1	1	1
ETS2	Activating	2	192	41	0	0	1	1	1
XBP1	Activating	2	192	37	0	0	1	1	1
GLI3	Activating	2	192	72	0	0	1	1	1
RARB	Activating	2	192	76	0	0	1	1	1
SP2	Activating	2	192	111	0	0	1	1	1
ZNF384	Activating	2	192	39	0	0	1	1	1
HIC2	Activating	2	192	30	0	0	1	1	1
NR1D1	Activating	2	192	31	0	0	1	1	1
MEIS2	Activating	2	192	84	0	0	1	1	1
ZNF282	Activating	2	192	14	0	0	1	1	1
CREB3	Activating	2	192	31	0	0	1	1	1
TFAP2B	Activating	2	192	97	0	0	1	1	1
NR3C1	Activating	2	192	83	0	0	1	1	1
PBX1	Activating	2	192	198	0	0	1	1	1
HSF1	Activating	2	192	45	0	0	1	1	1
ZBED1	Activating	2	192	18	0	0	1	1	1
NFYB	Activating	2	192	56	0	0	1	1	1
HSF4	Activating	2	192	18	0	0	1	1	1
PLAG1	Activating	2	192	61	0	0	1	1	1
SP1	Activating	2	192	80	0	0	1	1	1
POU6F2	Activating	2	192	12	0	0	1	1	1
SOX11	Activating	2	192	69	0	0	1	1	1
MAFG	Activating	2	192	52	0	0	1	1	1
MEIS3	Activating	2	192	34	0	0	1	1	1
ZNF143	Activating	2	192	18	0	0	1	1	1
RFX1	Activating	2	192	52	0	0	1	1	1
RFX2	Activating	2	192	45	0	0	1	1	1
PBX2	Activating	2	192	28	0	0	1	1	1
JDP2	Activating	2	192	43	0	0	1	1	1
NHLH2	Activating	2	192	54	0	0	1	1	1
BHLHE41	Activating	2	192	26	0	0	1	1	1
E2F3	Activating	2	192	20	0	0	1	1	1
ETV5	Activating	2	192	70	0	0	1	1	1
KLF6	Activating	2	192	44	0	0	1	1	1
MLX	Activating	2	192	29	0	0	1	1	1
GLIS3	Activating	2	192	22	0	0	1	1	1
SCRT1	Activating	2	192	44	0	0	1	1	1
ETV6	Activating	2	192	107	0	0	1	1	1
VEZF1	Activating	2	192	37	0	0	1	1	1
ETV3	Activating	2	192	23	0	0	1	1	1
ZNF75D	Activating	2	192	29	0	0	1	1	1
POU3F3	Activating	2	192	19	0	0	1	1	1
ZBTB26	Activating	2	192	18	0	0	1	1	1
ZNF449	Activating	2	192	13	0	0	1	1	1
ZNF341	Activating	2	192	28	0	0	1	1	1
TBP	Activating	2	192	14	0	0	1	1	1
EN2	Activating	2	192	29	0	0	1	1	1
HINFP	Activating	2	192	13	0	0	1	1	1
SMAD5	Activating	2	192	36	0	0	1	1	1
FOXO3	Activating	2	192	107	0	0	1	1	1
ARID3B	Activating	2	192	64	0	0	1	1	1
ZNF684	Activating	2	192	10	0	0	1	1	1
PAX6	Activating	2	192	35	0	0	1	1	1
MYCN	Activating	2	192	12	0	0	1	1	1
CLOCK	Activating	2	192	49	0	0	1	1	1
KLF3	Activating	2	192	35	0	0	1	1	1
ZIC3	Activating	2	192	20	0	0	1	1	1
GMEB1	Activating	2	192	10	0	0	1	1	1
DBP	Activating	2	192	18	0	0	1	1	1
TFAP2E	Activating	2	192	18	0	0	1	1	1
ZNF140	Activating	2	192	23	0	0	1	1	1
RARA	Activating	2	192	12	0	0	1	1	1
SOX2	Activating	2	192	11	0	0	1	1	1
ELF1	Activating	2	192	30	0	0	1	1	1
E2F4	Activating	2	192	14	0	0	1	1	1
UNCX	Activating	2	192	10	0	0	1	1	1
MYB	Activating	2	192	12	0	0	1	1	1
SOX12	Activating	2	192	11	0	0	1	1	1
MNT	Activating	2	192	16	0	0	1	1	1
TCF7L1	Activating	3	145	46	0	0	1	1	1
ESRRA	Activating	3	145	334	0	0	1	1	1
TCF7L2	Activating	3	145	67	0	0	1	1	1
PKNOX2	Activating	3	145	142	0	0	1	1	1
PAX3	Activating	3	145	32	0	0	1	1	1
LMX1A	Activating	3	145	12	0	0	1	1	1
LHX5	Activating	3	145	20	0	0	1	1	1
ZNF274	Activating	3	145	27	0	0	1	1	1
IRF6	Activating	3	145	109	0	0	1	1	1
POU6F1	Activating	3	145	28	0	0	1	1	1
PRDM4	Activating	3	145	74	0	0	1	1	1
ETS2	Activating	3	145	41	0	0	1	1	1
XBP1	Activating	3	145	37	0	0	1	1	1
MAZ	Activating	3	145	170	0	0	1	1	1
SP2	Activating	3	145	111	0	0	1	1	1
ZNF24	Activating	3	145	110	0	0	1	1	1
NR1D1	Activating	3	145	31	0	0	1	1	1
ZBTB7B	Activating	3	145	43	0	0	1	1	1
ZNF282	Activating	3	145	14	0	0	1	1	1
CREB3	Activating	3	145	31	0	0	1	1	1
CUX2	Activating	3	145	88	0	0	1	1	1
NR3C1	Activating	3	145	83	0	0	1	1	1
JUN	Activating	3	145	39	0	0	1	1	1
ZNF136	Activating	3	145	32	0	0	1	1	1
NR3C2	Activating	3	145	39	0	0	1	1	1
FOXK1	Activating	3	145	80	0	0	1	1	1
KLF13	Activating	3	145	131	0	0	1	1	1
ZBED1	Activating	3	145	18	0	0	1	1	1
NFYB	Activating	3	145	56	0	0	1	1	1
SP1	Activating	3	145	80	0	0	1	1	1
POU6F2	Activating	3	145	12	0	0	1	1	1
HLF	Activating	3	145	58	0	0	1	1	1
JUND	Activating	3	145	162	0	0	1	1	1
ZBTB6	Activating	3	145	64	0	0	1	1	1
NFYA	Activating	3	145	29	0	0	1	1	1
ARID3A	Activating	3	145	49	0	0	1	1	1
MTF1	Activating	3	145	20	0	0	1	1	1
ZKSCAN5	Activating	3	145	72	0	0	1	1	1
SOX11	Activating	3	145	69	0	0	1	1	1
E2F6	Activating	3	145	53	0	0	1	1	1
PPARD	Activating	3	145	51	0	0	1	1	1
ZNF143	Activating	3	145	18	0	0	1	1	1
PBX2	Activating	3	145	28	0	0	1	1	1
NFE2L2	Activating	3	145	33	0	0	1	1	1
CREB3L2	Activating	3	145	40	0	0	1	1	1
BHLHE41	Activating	3	145	26	0	0	1	1	1
RUNX2	Activating	3	145	12	0	0	1	1	1
E2F3	Activating	3	145	20	0	0	1	1	1
ETV5	Activating	3	145	70	0	0	1	1	1
KLF6	Activating	3	145	44	0	0	1	1	1
MLX	Activating	3	145	29	0	0	1	1	1
NFATC3	Activating	3	145	70	0	0	1	1	1
GLIS3	Activating	3	145	22	0	0	1	1	1
ONECUT2	Activating	3	145	34	0	0	1	1	1
SCRT1	Activating	3	145	44	0	0	1	1	1
ZNF281	Activating	3	145	78	0	0	1	1	1
NFIL3	Activating	3	145	42	0	0	1	1	1
VEZF1	Activating	3	145	37	0	0	1	1	1
USF2	Activating	3	145	72	0	0	1	1	1
ETV3	Activating	3	145	23	0	0	1	1	1
ZNF75D	Activating	3	145	29	0	0	1	1	1
MEF2D	Activating	3	145	89	0	0	1	1	1
POU3F3	Activating	3	145	19	0	0	1	1	1
ZBTB26	Activating	3	145	18	0	0	1	1	1
TP53	Activating	3	145	11	0	0	1	1	1
ZNF449	Activating	3	145	13	0	0	1	1	1
FOS	Activating	3	145	24	0	0	1	1	1
TBP	Activating	3	145	14	0	0	1	1	1
EN2	Activating	3	145	29	0	0	1	1	1
HINFP	Activating	3	145	13	0	0	1	1	1
SMAD5	Activating	3	145	36	0	0	1	1	1
ESR2	Activating	3	145	50	0	0	1	1	1
ARID3B	Activating	3	145	64	0	0	1	1	1
ZNF684	Activating	3	145	10	0	0	1	1	1
TEF	Activating	3	145	21	0	0	1	1	1
PAX6	Activating	3	145	35	0	0	1	1	1
CREB5	Activating	3	145	35	0	0	1	1	1
PRDM15	Activating	3	145	39	0	0	1	1	1
MYCN	Activating	3	145	12	0	0	1	1	1
KLF3	Activating	3	145	35	0	0	1	1	1
ZIC3	Activating	3	145	20	0	0	1	1	1
GMEB1	Activating	3	145	10	0	0	1	1	1
DBP	Activating	3	145	18	0	0	1	1	1
TFAP2E	Activating	3	145	18	0	0	1	1	1
MLXIP	Activating	3	145	29	0	0	1	1	1
SCRT2	Activating	3	145	12	0	0	1	1	1
SOX2	Activating	3	145	11	0	0	1	1	1
ELF1	Activating	3	145	30	0	0	1	1	1
E2F4	Activating	3	145	14	0	0	1	1	1
UNCX	Activating	3	145	10	0	0	1	1	1
MAX	Activating	3	145	41	0	0	1	1	1
SOX12	Activating	3	145	11	0	0	1	1	1
MNT	Activating	3	145	16	0	0	1	1	1
FOXJ2	Activating	3	145	13	0	0	1	1	1
CREM	Activating	3	145	16	0	0	1	1	1
ZNF135	Activating	4	126	332	0	0	1	1	1
RFX4	Activating	4	126	60	0	0	1	1	1
TCF7L2	Activating	4	126	67	0	0	1	1	1
RORB	Activating	4	126	139	0	0	1	1	1
PKNOX2	Activating	4	126	142	0	0	1	1	1
ESRRB	Activating	4	126	212	0	0	1	1	1
POU2F2	Activating	4	126	102	0	0	1	1	1
PAX3	Activating	4	126	32	0	0	1	1	1
ARNT2	Activating	4	126	153	0	0	1	1	1
LMX1A	Activating	4	126	12	0	0	1	1	1
SOX4	Activating	4	126	346	0	0	1	1	1
XBP1	Activating	4	126	37	0	0	1	1	1
HIC2	Activating	4	126	30	0	0	1	1	1
MEIS2	Activating	4	126	84	0	0	1	1	1
ZBTB7B	Activating	4	126	43	0	0	1	1	1
ZNF282	Activating	4	126	14	0	0	1	1	1
CREB3	Activating	4	126	31	0	0	1	1	1
FOXK1	Activating	4	126	80	0	0	1	1	1
ZBED1	Activating	4	126	18	0	0	1	1	1
PLAG1	Activating	4	126	61	0	0	1	1	1
SP1	Activating	4	126	80	0	0	1	1	1
ZNF382	Activating	4	126	57	0	0	1	1	1
POU6F2	Activating	4	126	12	0	0	1	1	1
NFYA	Activating	4	126	29	0	0	1	1	1
ARID3A	Activating	4	126	49	0	0	1	1	1
MTF1	Activating	4	126	20	0	0	1	1	1
BCL6	Activating	4	126	29	0	0	1	1	1
SOX11	Activating	4	126	69	0	0	1	1	1
E2F6	Activating	4	126	53	0	0	1	1	1
NFKB1	Activating	4	126	58	0	0	1	1	1
MEIS3	Activating	4	126	34	0	0	1	1	1
ZNF143	Activating	4	126	18	0	0	1	1	1
CUX1	Activating	4	126	93	0	0	1	1	1
RFX2	Activating	4	126	45	0	0	1	1	1
IRF3	Activating	4	126	52	0	0	1	1	1
CREB3L2	Activating	4	126	40	0	0	1	1	1
NHLH2	Activating	4	126	54	0	0	1	1	1
RUNX2	Activating	4	126	12	0	0	1	1	1
MLX	Activating	4	126	29	0	0	1	1	1
GLIS3	Activating	4	126	22	0	0	1	1	1
ETV6	Activating	4	126	107	0	0	1	1	1
TCF3	Activating	4	126	64	0	0	1	1	1
POU3F3	Activating	4	126	19	0	0	1	1	1
TP53	Activating	4	126	11	0	0	1	1	1
ZNF449	Activating	4	126	13	0	0	1	1	1
ZNF341	Activating	4	126	28	0	0	1	1	1
FOS	Activating	4	126	24	0	0	1	1	1
TBP	Activating	4	126	14	0	0	1	1	1
EN2	Activating	4	126	29	0	0	1	1	1
SMAD5	Activating	4	126	36	0	0	1	1	1
CEBPG	Activating	4	126	38	0	0	1	1	1
ESR2	Activating	4	126	50	0	0	1	1	1
ARID3B	Activating	4	126	64	0	0	1	1	1
ZNF684	Activating	4	126	10	0	0	1	1	1
TEF	Activating	4	126	21	0	0	1	1	1
PAX6	Activating	4	126	35	0	0	1	1	1
CREB5	Activating	4	126	35	0	0	1	1	1
PRDM15	Activating	4	126	39	0	0	1	1	1
MYCN	Activating	4	126	12	0	0	1	1	1
KLF3	Activating	4	126	35	0	0	1	1	1
GMEB1	Activating	4	126	10	0	0	1	1	1
DBP	Activating	4	126	18	0	0	1	1	1
MLXIP	Activating	4	126	29	0	0	1	1	1
RARA	Activating	4	126	12	0	0	1	1	1
SCRT2	Activating	4	126	12	0	0	1	1	1
SOX2	Activating	4	126	11	0	0	1	1	1
ELF1	Activating	4	126	30	0	0	1	1	1
UNCX	Activating	4	126	10	0	0	1	1	1
ZNF16	Activating	4	126	19	0	0	1	1	1
RXRA	Activating	4	126	13	0	0	1	1	1
MNT	Activating	4	126	16	0	0	1	1	1
FOXJ2	Activating	4	126	13	0	0	1	1	1
CREM	Activating	4	126	16	0	0	1	1	1
KLF9	Activating	5	187	920	0	0	1	1	1
ESRRA	Activating	5	187	334	0	0	1	1	1
PAX3	Activating	5	187	32	0	0	1	1	1
LMX1A	Activating	5	187	12	0	0	1	1	1
NFIX	Activating	5	187	170	0	0	1	1	1
LHX5	Activating	5	187	20	0	0	1	1	1
ZNF274	Activating	5	187	27	0	0	1	1	1
IRF6	Activating	5	187	109	0	0	1	1	1
POU6F1	Activating	5	187	28	0	0	1	1	1
ETS2	Activating	5	187	41	0	0	1	1	1
XBP1	Activating	5	187	37	0	0	1	1	1
SP2	Activating	5	187	111	0	0	1	1	1
PKNOX1	Activating	5	187	97	0	0	1	1	1
ZBTB33	Activating	5	187	36	0	0	1	1	1
NR1D1	Activating	5	187	31	0	0	1	1	1
ZBTB7B	Activating	5	187	43	0	0	1	1	1
CREB3	Activating	5	187	31	0	0	1	1	1
NR3C2	Activating	5	187	39	0	0	1	1	1
HSF1	Activating	5	187	45	0	0	1	1	1
MXI1	Activating	5	187	93	0	0	1	1	1
ZBED1	Activating	5	187	18	0	0	1	1	1
HSF4	Activating	5	187	18	0	0	1	1	1
HLF	Activating	5	187	58	0	0	1	1	1
JUND	Activating	5	187	162	0	0	1	1	1
ZBTB6	Activating	5	187	64	0	0	1	1	1
REL	Activating	5	187	56	0	0	1	1	1
MTF1	Activating	5	187	20	0	0	1	1	1
BCL6	Activating	5	187	29	0	0	1	1	1
PPARD	Activating	5	187	51	0	0	1	1	1
ATF7	Activating	5	187	37	0	0	1	1	1
ZNF143	Activating	5	187	18	0	0	1	1	1
RFX1	Activating	5	187	52	0	0	1	1	1
PBX2	Activating	5	187	28	0	0	1	1	1
IRF3	Activating	5	187	52	0	0	1	1	1
JDP2	Activating	5	187	43	0	0	1	1	1
CREB3L2	Activating	5	187	40	0	0	1	1	1
NHLH2	Activating	5	187	54	0	0	1	1	1
BHLHE41	Activating	5	187	26	0	0	1	1	1
RXRB	Activating	5	187	79	0	0	1	1	1
E2F3	Activating	5	187	20	0	0	1	1	1
ETV5	Activating	5	187	70	0	0	1	1	1
KLF6	Activating	5	187	44	0	0	1	1	1
MLX	Activating	5	187	29	0	0	1	1	1
GLIS3	Activating	5	187	22	0	0	1	1	1
SCRT1	Activating	5	187	44	0	0	1	1	1
ZNF281	Activating	5	187	78	0	0	1	1	1
USF2	Activating	5	187	72	0	0	1	1	1
ETV3	Activating	5	187	23	0	0	1	1	1
REST	Activating	5	187	39	0	0	1	1	1
POU3F3	Activating	5	187	19	0	0	1	1	1
ZBTB26	Activating	5	187	18	0	0	1	1	1
TP53	Activating	5	187	11	0	0	1	1	1
ZNF449	Activating	5	187	13	0	0	1	1	1
ZNF410	Activating	5	187	16	0	0	1	1	1
TBP	Activating	5	187	14	0	0	1	1	1
EN2	Activating	5	187	29	0	0	1	1	1
HINFP	Activating	5	187	13	0	0	1	1	1
CEBPG	Activating	5	187	38	0	0	1	1	1
ZNF684	Activating	5	187	10	0	0	1	1	1
TEF	Activating	5	187	21	0	0	1	1	1
CREB5	Activating	5	187	35	0	0	1	1	1
MYCN	Activating	5	187	12	0	0	1	1	1
CLOCK	Activating	5	187	49	0	0	1	1	1
ZIC3	Activating	5	187	20	0	0	1	1	1
DBP	Activating	5	187	18	0	0	1	1	1
MLXIP	Activating	5	187	29	0	0	1	1	1
ZNF140	Activating	5	187	23	0	0	1	1	1
RARA	Activating	5	187	12	0	0	1	1	1
SCRT2	Activating	5	187	12	0	0	1	1	1
SOX2	Activating	5	187	11	0	0	1	1	1
ELF1	Activating	5	187	30	0	0	1	1	1
E2F4	Activating	5	187	14	0	0	1	1	1
UNCX	Activating	5	187	10	0	0	1	1	1
RXRA	Activating	5	187	13	0	0	1	1	1
MYB	Activating	5	187	12	0	0	1	1	1
SOX12	Activating	5	187	11	0	0	1	1	1
MNT	Activating	5	187	16	0	0	1	1	1
FOXJ2	Activating	5	187	13	0	0	1	1	1
CREM	Activating	5	187	16	0	0	1	1	1
BACH2	Activating	6	173	275	0	0	1	1	1
NFIA	Activating	6	173	208	0	0	1	1	1
TCF7L1	Activating	6	173	46	0	0	1	1	1
RFX4	Activating	6	173	60	0	0	1	1	1
TCF7L2	Activating	6	173	67	0	0	1	1	1
RORB	Activating	6	173	139	0	0	1	1	1
PKNOX2	Activating	6	173	142	0	0	1	1	1
ESRRB	Activating	6	173	212	0	0	1	1	1
POU2F2	Activating	6	173	102	0	0	1	1	1
HMBOX1	Activating	6	173	73	0	0	1	1	1
PAX3	Activating	6	173	32	0	0	1	1	1
ZNF317	Activating	6	173	30	0	0	1	1	1
ARNT2	Activating	6	173	153	0	0	1	1	1
LMX1A	Activating	6	173	12	0	0	1	1	1
LHX5	Activating	6	173	20	0	0	1	1	1
ZNF274	Activating	6	173	27	0	0	1	1	1
POU6F1	Activating	6	173	28	0	0	1	1	1
GLI3	Activating	6	173	72	0	0	1	1	1
RARB	Activating	6	173	76	0	0	1	1	1
PKNOX1	Activating	6	173	97	0	0	1	1	1
ZNF384	Activating	6	173	39	0	0	1	1	1
HIC2	Activating	6	173	30	0	0	1	1	1
MEIS2	Activating	6	173	84	0	0	1	1	1
ZNF460	Activating	6	173	191	0	0	1	1	1
JUN	Activating	6	173	39	0	0	1	1	1
PLAGL1	Activating	6	173	203	0	0	1	1	1
NR3C2	Activating	6	173	39	0	0	1	1	1
PBX1	Activating	6	173	198	0	0	1	1	1
NR6A1	Activating	6	173	156	0	0	1	1	1
TCFL5	Activating	6	173	72	0	0	1	1	1
POU6F2	Activating	6	173	12	0	0	1	1	1
NFYA	Activating	6	173	29	0	0	1	1	1
BCL6	Activating	6	173	29	0	0	1	1	1
SOX11	Activating	6	173	69	0	0	1	1	1
E2F6	Activating	6	173	53	0	0	1	1	1
MEIS3	Activating	6	173	34	0	0	1	1	1
ZNF143	Activating	6	173	18	0	0	1	1	1
RFX1	Activating	6	173	52	0	0	1	1	1
CUX1	Activating	6	173	93	0	0	1	1	1
TFCP2	Activating	6	173	51	0	0	1	1	1
RFX2	Activating	6	173	45	0	0	1	1	1
PBX2	Activating	6	173	28	0	0	1	1	1
ZNF682	Activating	6	173	39	0	0	1	1	1
SREBF1	Activating	6	173	74	0	0	1	1	1
RUNX2	Activating	6	173	12	0	0	1	1	1
E2F3	Activating	6	173	20	0	0	1	1	1
SCRT1	Activating	6	173	44	0	0	1	1	1
VEZF1	Activating	6	173	37	0	0	1	1	1
REST	Activating	6	173	39	0	0	1	1	1
POU3F3	Activating	6	173	19	0	0	1	1	1
ZBTB26	Activating	6	173	18	0	0	1	1	1
ZNF449	Activating	6	173	13	0	0	1	1	1
ZNF410	Activating	6	173	16	0	0	1	1	1
ZNF341	Activating	6	173	28	0	0	1	1	1
FOS	Activating	6	173	24	0	0	1	1	1
TBP	Activating	6	173	14	0	0	1	1	1
SMAD5	Activating	6	173	36	0	0	1	1	1
ESR2	Activating	6	173	50	0	0	1	1	1
ZNF684	Activating	6	173	10	0	0	1	1	1
CREB5	Activating	6	173	35	0	0	1	1	1
PRDM15	Activating	6	173	39	0	0	1	1	1
MYCN	Activating	6	173	12	0	0	1	1	1
KLF3	Activating	6	173	35	0	0	1	1	1
GMEB1	Activating	6	173	10	0	0	1	1	1
TFAP2E	Activating	6	173	18	0	0	1	1	1
MLXIP	Activating	6	173	29	0	0	1	1	1
RARA	Activating	6	173	12	0	0	1	1	1
SCRT2	Activating	6	173	12	0	0	1	1	1
SOX2	Activating	6	173	11	0	0	1	1	1
ELF1	Activating	6	173	30	0	0	1	1	1
E2F4	Activating	6	173	14	0	0	1	1	1
UNCX	Activating	6	173	10	0	0	1	1	1
RXRA	Activating	6	173	13	0	0	1	1	1
MYB	Activating	6	173	12	0	0	1	1	1
ZBTB7C	Activating	6	173	43	0	0	1	1	1
SOX12	Activating	6	173	11	0	0	1	1	1
MNT	Activating	6	173	16	0	0	1	1	1
FOXJ2	Activating	6	173	13	0	0	1	1	1
CREM	Activating	6	173	16	0	0	1	1	1
NEUROD1	Activating	7	986	150	0	0	1	1	1
KLF9	Activating	7	986	920	0	0	1	1	1
ESRRA	Activating	7	986	334	0	0	1	1	1
ZBTB7A	Activating	7	986	681	0	0	1	1	1
ZIC2	Activating	7	986	266	0	0	1	1	1
STAT1	Activating	7	986	96	0	0	1	1	1
IRF2	Activating	7	986	112	0	0	1	1	1
ELK1	Activating	7	986	55	0	0	1	1	1
ZNF317	Activating	7	986	30	0	0	1	1	1
ATF4	Activating	7	986	170	0	0	1	1	1
NFE2L1	Activating	7	986	253	0	0	1	1	1
LHX5	Activating	7	986	20	0	0	1	1	1
IRF6	Activating	7	986	109	0	0	1	1	1
ETV1	Activating	7	986	444	1	0.0146985	1	1	1
YY1	Activating	7	986	457	9	0.131677	1	1	1
ETS2	Activating	7	986	41	0	0	1	1	1
NR1D2	Activating	7	986	230	0	0	1	1	1
XBP1	Activating	7	986	37	0	0	1	1	1
MAZ	Activating	7	986	170	0	0	1	1	1
NR1D1	Activating	7	986	31	0	0	1	1	1
ZBTB7B	Activating	7	986	43	0	0	1	1	1
CREB3	Activating	7	986	31	0	0	1	1	1
EGR1	Activating	7	986	224	0	0	1	1	1
NR3C1	Activating	7	986	83	0	0	1	1	1
ZNF740	Activating	7	986	174	0	0	1	1	1
JUN	Activating	7	986	39	0	0	1	1	1
ZIC4	Activating	7	986	128	0	0	1	1	1
ZBED1	Activating	7	986	18	0	0	1	1	1
NFYB	Activating	7	986	56	0	0	1	1	1
SP1	Activating	7	986	80	0	0	1	1	1
POU6F2	Activating	7	986	12	0	0	1	1	1
HLF	Activating	7	986	58	0	0	1	1	1
JUND	Activating	7	986	162	0	0	1	1	1
ZBTB6	Activating	7	986	64	0	0	1	1	1
REL	Activating	7	986	56	0	0	1	1	1
ZKSCAN5	Activating	7	986	72	0	0	1	1	1
BCL6	Activating	7	986	29	0	0	1	1	1
PPARD	Activating	7	986	51	0	0	1	1	1
ATF7	Activating	7	986	37	0	0	1	1	1
MAFG	Activating	7	986	52	0	0	1	1	1
ZIC5	Activating	7	986	54	0	0	1	1	1
IRF3	Activating	7	986	52	0	0	1	1	1
JDP2	Activating	7	986	43	0	0	1	1	1
NFE2L2	Activating	7	986	33	0	0	1	1	1
NR2F6	Activating	7	986	77	0	0	1	1	1
NHLH2	Activating	7	986	54	0	0	1	1	1
BHLHE41	Activating	7	986	26	0	0	1	1	1
ETV5	Activating	7	986	70	0	0	1	1	1
KLF6	Activating	7	986	44	0	0	1	1	1
MLX	Activating	7	986	29	0	0	1	1	1
SCRT1	Activating	7	986	44	0	0	1	1	1
NFIL3	Activating	7	986	42	0	0	1	1	1
ETV3	Activating	7	986	23	0	0	1	1	1
ZNF75D	Activating	7	986	29	0	0	1	1	1
ZBTB26	Activating	7	986	18	0	0	1	1	1
TP53	Activating	7	986	11	0	0	1	1	1
ZNF410	Activating	7	986	16	0	0	1	1	1
FOS	Activating	7	986	24	0	0	1	1	1
TBP	Activating	7	986	14	0	0	1	1	1
EN2	Activating	7	986	29	0	0	1	1	1
HINFP	Activating	7	986	13	0	0	1	1	1
CEBPG	Activating	7	986	38	0	0	1	1	1
TEF	Activating	7	986	21	0	0	1	1	1
CREB5	Activating	7	986	35	0	0	1	1	1
MYCN	Activating	7	986	12	0	0	1	1	1
ZIC3	Activating	7	986	20	0	0	1	1	1
DBP	Activating	7	986	18	0	0	1	1	1
MLXIP	Activating	7	986	29	0	0	1	1	1
ZNF140	Activating	7	986	23	0	0	1	1	1
SCRT2	Activating	7	986	12	0	0	1	1	1
E2F4	Activating	7	986	14	0	0	1	1	1
UNCX	Activating	7	986	10	0	0	1	1	1
ZNF16	Activating	7	986	19	0	0	1	1	1
RXRA	Activating	7	986	13	0	0	1	1	1
MAX	Activating	7	986	41	0	0	1	1	1
MNT	Activating	7	986	16	0	0	1	1	1
RORB	Activating	8	284	139	0	0	1	1	1
PAX3	Activating	8	284	32	0	0	1	1	1
ATF4	Activating	8	284	170	0	0	1	1	1
LMX1A	Activating	8	284	12	0	0	1	1	1
LHX5	Activating	8	284	20	0	0	1	1	1
IRF6	Activating	8	284	109	0	0	1	1	1
POU6F1	Activating	8	284	28	0	0	1	1	1
XBP1	Activating	8	284	37	0	0	1	1	1
HIC2	Activating	8	284	30	0	0	1	1	1
ZBTB33	Activating	8	284	36	0	0	1	1	1
NR1D1	Activating	8	284	31	0	0	1	1	1
HSF2	Activating	8	284	31	0	0	1	1	1
ZBTB7B	Activating	8	284	43	0	0	1	1	1
CREB3	Activating	8	284	31	0	0	1	1	1
ZBED1	Activating	8	284	18	0	0	1	1	1
NFYB	Activating	8	284	56	0	0	1	1	1
HSF4	Activating	8	284	18	0	0	1	1	1
POU6F2	Activating	8	284	12	0	0	1	1	1
ARID3A	Activating	8	284	49	0	0	1	1	1
MTF1	Activating	8	284	20	0	0	1	1	1
ZKSCAN5	Activating	8	284	72	0	0	1	1	1
BCL6	Activating	8	284	29	0	0	1	1	1
MAFG	Activating	8	284	52	0	0	1	1	1
MEIS3	Activating	8	284	34	0	0	1	1	1
IRF3	Activating	8	284	52	0	0	1	1	1
JDP2	Activating	8	284	43	0	0	1	1	1
NFE2L2	Activating	8	284	33	0	0	1	1	1
NR2F6	Activating	8	284	77	0	0	1	1	1
BHLHE41	Activating	8	284	26	0	0	1	1	1
RXRB	Activating	8	284	79	0	0	1	1	1
RUNX2	Activating	8	284	12	0	0	1	1	1
GLIS3	Activating	8	284	22	0	0	1	1	1
SCRT1	Activating	8	284	44	0	0	1	1	1
NFIL3	Activating	8	284	42	0	0	1	1	1
MEF2D	Activating	8	284	89	0	0	1	1	1
POU3F3	Activating	8	284	19	0	0	1	1	1
ZNF410	Activating	8	284	16	0	0	1	1	1
HINFP	Activating	8	284	13	0	0	1	1	1
CEBPG	Activating	8	284	38	0	0	1	1	1
ARID3B	Activating	8	284	64	0	0	1	1	1
ZNF684	Activating	8	284	10	0	0	1	1	1
TEF	Activating	8	284	21	0	0	1	1	1
MYCN	Activating	8	284	12	0	0	1	1	1
ZIC3	Activating	8	284	20	0	0	1	1	1
GMEB1	Activating	8	284	10	0	0	1	1	1
DBP	Activating	8	284	18	0	0	1	1	1
ZNF140	Activating	8	284	23	0	0	1	1	1
SCRT2	Activating	8	284	12	0	0	1	1	1
SOX2	Activating	8	284	11	0	0	1	1	1
E2F4	Activating	8	284	14	0	0	1	1	1
UNCX	Activating	8	284	10	0	0	1	1	1
ZNF16	Activating	8	284	19	0	0	1	1	1
SOX12	Activating	8	284	11	0	0	1	1	1
MNT	Activating	8	284	16	0	0	1	1	1
CREM	Activating	8	284	16	0	0	1	1	1
ZNF423	Activating	9	154	407	0	0	1	1	1
TCF7L1	Activating	9	154	46	0	0	1	1	1
NEUROD1	Activating	9	154	150	0	0	1	1	1
RFX4	Activating	9	154	60	0	0	1	1	1
TCF7L2	Activating	9	154	67	0	0	1	1	1
FOXP1	Activating	9	154	392	0	0	1	1	1
ELK1	Activating	9	154	55	0	0	1	1	1
ARNT2	Activating	9	154	153	0	0	1	1	1
SOX6	Activating	9	154	134	0	0	1	1	1
LMX1A	Activating	9	154	12	0	0	1	1	1
LHX5	Activating	9	154	20	0	0	1	1	1
ZNF274	Activating	9	154	27	0	0	1	1	1
GLI2	Activating	9	154	221	0	0	1	1	1
POU6F1	Activating	9	154	28	0	0	1	1	1
GLI3	Activating	9	154	72	0	0	1	1	1
RARB	Activating	9	154	76	0	0	1	1	1
ZNF384	Activating	9	154	39	0	0	1	1	1
HSF2	Activating	9	154	31	0	0	1	1	1
MEIS2	Activating	9	154	84	0	0	1	1	1
ZBTB7B	Activating	9	154	43	0	0	1	1	1
ZNF282	Activating	9	154	14	0	0	1	1	1
ARNT	Activating	9	154	104	0	0	1	1	1
RREB1	Activating	9	154	61	0	0	1	1	1
ZNF136	Activating	9	154	32	0	0	1	1	1
NR6A1	Activating	9	154	156	0	0	1	1	1
ZBED1	Activating	9	154	18	0	0	1	1	1
HSF4	Activating	9	154	18	0	0	1	1	1
SP1	Activating	9	154	80	0	0	1	1	1
POU6F2	Activating	9	154	12	0	0	1	1	1
ZBTB6	Activating	9	154	64	0	0	1	1	1
NFYA	Activating	9	154	29	0	0	1	1	1
REL	Activating	9	154	56	0	0	1	1	1
BCL6	Activating	9	154	29	0	0	1	1	1
NFKB1	Activating	9	154	58	0	0	1	1	1
MEIS3	Activating	9	154	34	0	0	1	1	1
TFCP2	Activating	9	154	51	0	0	1	1	1
RFX2	Activating	9	154	45	0	0	1	1	1
CREB3L2	Activating	9	154	40	0	0	1	1	1
RUNX2	Activating	9	154	12	0	0	1	1	1
NFATC3	Activating	9	154	70	0	0	1	1	1
ONECUT2	Activating	9	154	34	0	0	1	1	1
SCRT1	Activating	9	154	44	0	0	1	1	1
VEZF1	Activating	9	154	37	0	0	1	1	1
REST	Activating	9	154	39	0	0	1	1	1
ZNF75D	Activating	9	154	29	0	0	1	1	1
ZBTB26	Activating	9	154	18	0	0	1	1	1
TP53	Activating	9	154	11	0	0	1	1	1
ZNF449	Activating	9	154	13	0	0	1	1	1
ZNF341	Activating	9	154	28	0	0	1	1	1
FOS	Activating	9	154	24	0	0	1	1	1
TBP	Activating	9	154	14	0	0	1	1	1
EN2	Activating	9	154	29	0	0	1	1	1
HINFP	Activating	9	154	13	0	0	1	1	1
CEBPG	Activating	9	154	38	0	0	1	1	1
ESR2	Activating	9	154	50	0	0	1	1	1
ARID3B	Activating	9	154	64	0	0	1	1	1
ZNF684	Activating	9	154	10	0	0	1	1	1
PAX6	Activating	9	154	35	0	0	1	1	1
CREB5	Activating	9	154	35	0	0	1	1	1
GMEB1	Activating	9	154	10	0	0	1	1	1
DBP	Activating	9	154	18	0	0	1	1	1
TFAP2E	Activating	9	154	18	0	0	1	1	1
MLXIP	Activating	9	154	29	0	0	1	1	1
RARA	Activating	9	154	12	0	0	1	1	1
SCRT2	Activating	9	154	12	0	0	1	1	1
SOX2	Activating	9	154	11	0	0	1	1	1
ELF1	Activating	9	154	30	0	0	1	1	1
E2F4	Activating	9	154	14	0	0	1	1	1
UNCX	Activating	9	154	10	0	0	1	1	1
ZNF16	Activating	9	154	19	0	0	1	1	1
RXRA	Activating	9	154	13	0	0	1	1	1
MYB	Activating	9	154	12	0	0	1	1	1
ZBTB7C	Activating	9	154	43	0	0	1	1	1
MAX	Activating	9	154	41	0	0	1	1	1
SOX12	Activating	9	154	11	0	0	1	1	1
FOXJ2	Activating	9	154	13	0	0	1	1	1
CREM	Activating	9	154	16	0	0	1	1	1
STAT5B	Activating	10	167	282	0	0	1	1	1
TCF7L2	Activating	10	167	67	0	0	1	1	1
ZNF528	Activating	10	167	140	0	0	1	1	1
THRB	Activating	10	167	308	0	0	1	1	1
STAT1	Activating	10	167	96	0	0	1	1	1
POU2F2	Activating	10	167	102	0	0	1	1	1
HMBOX1	Activating	10	167	73	0	0	1	1	1
ELK1	Activating	10	167	55	0	0	1	1	1
PAX3	Activating	10	167	32	0	0	1	1	1
LMX1A	Activating	10	167	12	0	0	1	1	1
LHX5	Activating	10	167	20	0	0	1	1	1
GLI2	Activating	10	167	221	0	0	1	1	1
GLI3	Activating	10	167	72	0	0	1	1	1
HIC2	Activating	10	167	30	0	0	1	1	1
ZBTB33	Activating	10	167	36	0	0	1	1	1
HSF2	Activating	10	167	31	0	0	1	1	1
MEIS2	Activating	10	167	84	0	0	1	1	1
ZNF282	Activating	10	167	14	0	0	1	1	1
JUN	Activating	10	167	39	0	0	1	1	1
NR3C2	Activating	10	167	39	0	0	1	1	1
NR6A1	Activating	10	167	156	0	0	1	1	1
HSF4	Activating	10	167	18	0	0	1	1	1
SP1	Activating	10	167	80	0	0	1	1	1
ZNF382	Activating	10	167	57	0	0	1	1	1
POU6F2	Activating	10	167	12	0	0	1	1	1
ZBTB6	Activating	10	167	64	0	0	1	1	1
ARID3A	Activating	10	167	49	0	0	1	1	1
LIN54	Activating	10	167	72	0	0	1	1	1
ZNF143	Activating	10	167	18	0	0	1	1	1
RFX2	Activating	10	167	45	0	0	1	1	1
NFE2L2	Activating	10	167	33	0	0	1	1	1
CREB3L2	Activating	10	167	40	0	0	1	1	1
NHLH2	Activating	10	167	54	0	0	1	1	1
BHLHE41	Activating	10	167	26	0	0	1	1	1
RUNX2	Activating	10	167	12	0	0	1	1	1
GLIS3	Activating	10	167	22	0	0	1	1	1
VEZF1	Activating	10	167	37	0	0	1	1	1
ETV3	Activating	10	167	23	0	0	1	1	1
REST	Activating	10	167	39	0	0	1	1	1
POU3F3	Activating	10	167	19	0	0	1	1	1
ZBTB26	Activating	10	167	18	0	0	1	1	1
TP53	Activating	10	167	11	0	0	1	1	1
ZNF449	Activating	10	167	13	0	0	1	1	1
ZNF410	Activating	10	167	16	0	0	1	1	1
ZNF341	Activating	10	167	28	0	0	1	1	1
TBP	Activating	10	167	14	0	0	1	1	1
EN2	Activating	10	167	29	0	0	1	1	1
HINFP	Activating	10	167	13	0	0	1	1	1
SMAD5	Activating	10	167	36	0	0	1	1	1
ESR2	Activating	10	167	50	0	0	1	1	1
ZNF684	Activating	10	167	10	0	0	1	1	1
PAX6	Activating	10	167	35	0	0	1	1	1
MYCN	Activating	10	167	12	0	0	1	1	1
CLOCK	Activating	10	167	49	0	0	1	1	1
ZIC3	Activating	10	167	20	0	0	1	1	1
GMEB1	Activating	10	167	10	0	0	1	1	1
TFAP2E	Activating	10	167	18	0	0	1	1	1
RARA	Activating	10	167	12	0	0	1	1	1
SCRT2	Activating	10	167	12	0	0	1	1	1
SOX2	Activating	10	167	11	0	0	1	1	1
ELF1	Activating	10	167	30	0	0	1	1	1
UNCX	Activating	10	167	10	0	0	1	1	1
ZNF16	Activating	10	167	19	0	0	1	1	1
RXRA	Activating	10	167	13	0	0	1	1	1
MYB	Activating	10	167	12	0	0	1	1	1
SOX12	Activating	10	167	11	0	0	1	1	1
MNT	Activating	10	167	16	0	0	1	1	1
FOXJ2	Activating	10	167	13	0	0	1	1	1
TCF7L1	Activating	11	132	46	0	0	1	1	1
NEUROD1	Activating	11	132	150	0	0	1	1	1
NR2F2	Activating	11	132	135	0	0	1	1	1
STAT1	Activating	11	132	96	0	0	1	1	1
IRF2	Activating	11	132	112	0	0	1	1	1
ELK1	Activating	11	132	55	0	0	1	1	1
LMX1A	Activating	11	132	12	0	0	1	1	1
NFE2L1	Activating	11	132	253	0	0	1	1	1
LHX5	Activating	11	132	20	0	0	1	1	1
IRF6	Activating	11	132	109	0	0	1	1	1
POU6F1	Activating	11	132	28	0	0	1	1	1
HIF1A	Activating	11	132	135	0	0	1	1	1
RARB	Activating	11	132	76	0	0	1	1	1
HIC2	Activating	11	132	30	0	0	1	1	1
ZBTB33	Activating	11	132	36	0	0	1	1	1
HSF2	Activating	11	132	31	0	0	1	1	1
ZBTB7B	Activating	11	132	43	0	0	1	1	1
ZNF282	Activating	11	132	14	0	0	1	1	1
CREB3	Activating	11	132	31	0	0	1	1	1
NR3C1	Activating	11	132	83	0	0	1	1	1
PLAGL1	Activating	11	132	203	0	0	1	1	1
HSF1	Activating	11	132	45	0	0	1	1	1
ZBED1	Activating	11	132	18	0	0	1	1	1
NFYB	Activating	11	132	56	0	0	1	1	1
HSF4	Activating	11	132	18	0	0	1	1	1
POU6F2	Activating	11	132	12	0	0	1	1	1
ZBTB6	Activating	11	132	64	0	0	1	1	1
NFYA	Activating	11	132	29	0	0	1	1	1
ARID3A	Activating	11	132	49	0	0	1	1	1
ZKSCAN5	Activating	11	132	72	0	0	1	1	1
BCL6	Activating	11	132	29	0	0	1	1	1
PPARD	Activating	11	132	51	0	0	1	1	1
MAFG	Activating	11	132	52	0	0	1	1	1
MEIS3	Activating	11	132	34	0	0	1	1	1
ZNF143	Activating	11	132	18	0	0	1	1	1
CUX1	Activating	11	132	93	0	0	1	1	1
PBX2	Activating	11	132	28	0	0	1	1	1
JDP2	Activating	11	132	43	0	0	1	1	1
NFE2L2	Activating	11	132	33	0	0	1	1	1
BHLHE41	Activating	11	132	26	0	0	1	1	1
RXRB	Activating	11	132	79	0	0	1	1	1
RUNX2	Activating	11	132	12	0	0	1	1	1
E2F3	Activating	11	132	20	0	0	1	1	1
GLIS3	Activating	11	132	22	0	0	1	1	1
ONECUT2	Activating	11	132	34	0	0	1	1	1
ZNF281	Activating	11	132	78	0	0	1	1	1
NFIL3	Activating	11	132	42	0	0	1	1	1
USF2	Activating	11	132	72	0	0	1	1	1
MEF2D	Activating	11	132	89	0	0	1	1	1
TP53	Activating	11	132	11	0	0	1	1	1
ZNF449	Activating	11	132	13	0	0	1	1	1
ZNF410	Activating	11	132	16	0	0	1	1	1
FOS	Activating	11	132	24	0	0	1	1	1
TBP	Activating	11	132	14	0	0	1	1	1
EN2	Activating	11	132	29	0	0	1	1	1
CEBPG	Activating	11	132	38	0	0	1	1	1
ARID3B	Activating	11	132	64	0	0	1	1	1
TEF	Activating	11	132	21	0	0	1	1	1
PAX6	Activating	11	132	35	0	0	1	1	1
PRDM15	Activating	11	132	39	0	0	1	1	1
MYCN	Activating	11	132	12	0	0	1	1	1
KLF3	Activating	11	132	35	0	0	1	1	1
ZIC3	Activating	11	132	20	0	0	1	1	1
GMEB1	Activating	11	132	10	0	0	1	1	1
DBP	Activating	11	132	18	0	0	1	1	1
TFAP2E	Activating	11	132	18	0	0	1	1	1
RARA	Activating	11	132	12	0	0	1	1	1
SCRT2	Activating	11	132	12	0	0	1	1	1
SOX2	Activating	11	132	11	0	0	1	1	1
E2F4	Activating	11	132	14	0	0	1	1	1
UNCX	Activating	11	132	10	0	0	1	1	1
ZNF16	Activating	11	132	19	0	0	1	1	1
RXRA	Activating	11	132	13	0	0	1	1	1
MAX	Activating	11	132	41	0	0	1	1	1
SOX12	Activating	11	132	11	0	0	1	1	1
FOXJ2	Activating	11	132	13	0	0	1	1	1
KLF9	Activating	12	1113	920	1	0.00568566	1	1	1
ESRRA	Activating	12	1113	334	1	0.0172772	1	1	1
ZBTB7A	Activating	12	1113	681	4	0.0322217	1	1	1
ELK1	Activating	12	1113	55	0	0	1	1	1
LMX1A	Activating	12	1113	12	0	0	1	1	1
NFE2L1	Activating	12	1113	253	1	0.0231229	1	1	1
LHX5	Activating	12	1113	20	0	0	1	1	1
IRF6	Activating	12	1113	109	0	0	1	1	1
ETS2	Activating	12	1113	41	0	0	1	1	1
NR1D2	Activating	12	1113	230	0	0	1	1	1
XBP1	Activating	12	1113	37	0	0	1	1	1
ZBTB33	Activating	12	1113	36	0	0	1	1	1
CREB3	Activating	12	1113	31	0	0	1	1	1
ZBED1	Activating	12	1113	18	0	0	1	1	1
JUND	Activating	12	1113	162	0	0	1	1	1
MAFG	Activating	12	1113	52	0	0	1	1	1
IRF3	Activating	12	1113	52	0	0	1	1	1
NR2F6	Activating	12	1113	77	0	0	1	1	1
BHLHE41	Activating	12	1113	26	0	0	1	1	1
RUNX2	Activating	12	1113	12	0	0	1	1	1
MLX	Activating	12	1113	29	0	0	1	1	1
SCRT1	Activating	12	1113	44	0	0	1	1	1
FOS	Activating	12	1113	24	0	0	1	1	1
EN2	Activating	12	1113	29	0	0	1	1	1
TEF	Activating	12	1113	21	0	0	1	1	1
DBP	Activating	12	1113	18	0	0	1	1	1
ZNF140	Activating	12	1113	23	0	0	1	1	1
RXRA	Activating	12	1113	13	0	0	1	1	1
TCF12	Activating	13	229	1481	3	0.0550636	1	1	1
ZNF423	Activating	13	229	407	0	0	1	1	1
EBF3	Activating	13	229	811	0	0	1	1	1
KLF12	Activating	13	229	1038	0	0	1	1	1
FOXP2	Activating	13	229	614	0	0	1	1	1
BACH1	Activating	13	229	261	0	0	1	1	1
BACH2	Activating	13	229	275	0	0	1	1	1
RFX4	Activating	13	229	60	0	0	1	1	1
SREBF2	Activating	13	229	291	0	0	1	1	1
TCF7L2	Activating	13	229	67	0	0	1	1	1
RORB	Activating	13	229	139	0	0	1	1	1
PKNOX2	Activating	13	229	142	0	0	1	1	1
FOXP1	Activating	13	229	392	0	0	1	1	1
ESRRB	Activating	13	229	212	0	0	1	1	1
POU2F2	Activating	13	229	102	0	0	1	1	1
NFYC	Activating	13	229	119	0	0	1	1	1
ELK1	Activating	13	229	55	0	0	1	1	1
PAX3	Activating	13	229	32	0	0	1	1	1
ARNT2	Activating	13	229	153	0	0	1	1	1
SOX6	Activating	13	229	134	0	0	1	1	1
LMX1A	Activating	13	229	12	0	0	1	1	1
RFX7	Activating	13	229	221	0	0	1	1	1
ZNF274	Activating	13	229	27	0	0	1	1	1
GLI2	Activating	13	229	221	0	0	1	1	1
GLI3	Activating	13	229	72	0	0	1	1	1
RARB	Activating	13	229	76	0	0	1	1	1
ELF2	Activating	13	229	422	0	0	1	1	1
PKNOX1	Activating	13	229	97	0	0	1	1	1
ZNF384	Activating	13	229	39	0	0	1	1	1
HIC2	Activating	13	229	30	0	0	1	1	1
MEIS2	Activating	13	229	84	0	0	1	1	1
ZNF282	Activating	13	229	14	0	0	1	1	1
ZNF460	Activating	13	229	191	0	0	1	1	1
CUX2	Activating	13	229	88	0	0	1	1	1
TFAP2B	Activating	13	229	97	0	0	1	1	1
RREB1	Activating	13	229	61	0	0	1	1	1
JUN	Activating	13	229	39	0	0	1	1	1
ZNF136	Activating	13	229	32	0	0	1	1	1
PBX1	Activating	13	229	198	0	0	1	1	1
FOXK1	Activating	13	229	80	0	0	1	1	1
ZIC4	Activating	13	229	128	0	0	1	1	1
HSF4	Activating	13	229	18	0	0	1	1	1
PLAG1	Activating	13	229	61	0	0	1	1	1
SP1	Activating	13	229	80	0	0	1	1	1
POU6F2	Activating	13	229	12	0	0	1	1	1
REL	Activating	13	229	56	0	0	1	1	1
NR2C1	Activating	13	229	119	0	0	1	1	1
MTF1	Activating	13	229	20	0	0	1	1	1
SOX11	Activating	13	229	69	0	0	1	1	1
E2F6	Activating	13	229	53	0	0	1	1	1
PPARD	Activating	13	229	51	0	0	1	1	1
MEIS3	Activating	13	229	34	0	0	1	1	1
ZNF143	Activating	13	229	18	0	0	1	1	1
TFCP2	Activating	13	229	51	0	0	1	1	1
RFX2	Activating	13	229	45	0	0	1	1	1
NHLH2	Activating	13	229	54	0	0	1	1	1
SREBF1	Activating	13	229	74	0	0	1	1	1
E2F3	Activating	13	229	20	0	0	1	1	1
GLIS3	Activating	13	229	22	0	0	1	1	1
ONECUT2	Activating	13	229	34	0	0	1	1	1
ETV6	Activating	13	229	107	0	0	1	1	1
TCF3	Activating	13	229	64	0	0	1	1	1
ETV3	Activating	13	229	23	0	0	1	1	1
REST	Activating	13	229	39	0	0	1	1	1
ZNF75D	Activating	13	229	29	0	0	1	1	1
POU3F3	Activating	13	229	19	0	0	1	1	1
TP53	Activating	13	229	11	0	0	1	1	1
ZNF449	Activating	13	229	13	0	0	1	1	1
ZNF410	Activating	13	229	16	0	0	1	1	1
ZNF341	Activating	13	229	28	0	0	1	1	1
HINFP	Activating	13	229	13	0	0	1	1	1
ZNF684	Activating	13	229	10	0	0	1	1	1
PAX6	Activating	13	229	35	0	0	1	1	1
MYCN	Activating	13	229	12	0	0	1	1	1
CLOCK	Activating	13	229	49	0	0	1	1	1
KLF3	Activating	13	229	35	0	0	1	1	1
ZIC3	Activating	13	229	20	0	0	1	1	1
GMEB1	Activating	13	229	10	0	0	1	1	1
DBP	Activating	13	229	18	0	0	1	1	1
TFAP2E	Activating	13	229	18	0	0	1	1	1
ZNF140	Activating	13	229	23	0	0	1	1	1
RARA	Activating	13	229	12	0	0	1	1	1
SCRT2	Activating	13	229	12	0	0	1	1	1
SOX2	Activating	13	229	11	0	0	1	1	1
E2F4	Activating	13	229	14	0	0	1	1	1
ZNF16	Activating	13	229	19	0	0	1	1	1
RXRA	Activating	13	229	13	0	0	1	1	1
MYB	Activating	13	229	12	0	0	1	1	1
MAX	Activating	13	229	41	0	0	1	1	1
SOX12	Activating	13	229	11	0	0	1	1	1
MNT	Activating	13	229	16	0	0	1	1	1
KLF9	Activating	14	246	920	0	0	1	1	1
ESRRA	Activating	14	246	334	0	0	1	1	1
ZBTB7A	Activating	14	246	681	0	0	1	1	1
STAT1	Activating	14	246	96	0	0	1	1	1
ELK1	Activating	14	246	55	0	0	1	1	1
PAX3	Activating	14	246	32	0	0	1	1	1
ZNF317	Activating	14	246	30	0	0	1	1	1
ATF4	Activating	14	246	170	0	0	1	1	1
LMX1A	Activating	14	246	12	0	0	1	1	1
NFE2L1	Activating	14	246	253	0	0	1	1	1
LHX5	Activating	14	246	20	0	0	1	1	1
LHX1	Activating	14	246	141	0	0	1	1	1
IRF6	Activating	14	246	109	0	0	1	1	1
ETS2	Activating	14	246	41	0	0	1	1	1
XBP1	Activating	14	246	37	0	0	1	1	1
GLI3	Activating	14	246	72	0	0	1	1	1
HIC2	Activating	14	246	30	0	0	1	1	1
ZNF24	Activating	14	246	110	0	0	1	1	1
ZBTB33	Activating	14	246	36	0	0	1	1	1
NR1D1	Activating	14	246	31	0	0	1	1	1
ZBTB7B	Activating	14	246	43	0	0	1	1	1
ZNF282	Activating	14	246	14	0	0	1	1	1
CREB3	Activating	14	246	31	0	0	1	1	1
TFAP2B	Activating	14	246	97	0	0	1	1	1
ZNF740	Activating	14	246	174	0	0	1	1	1
JUN	Activating	14	246	39	0	0	1	1	1
ZNF136	Activating	14	246	32	0	0	1	1	1
NR3C2	Activating	14	246	39	0	0	1	1	1
KLF13	Activating	14	246	131	0	0	1	1	1
ZIC4	Activating	14	246	128	0	0	1	1	1
ZBED1	Activating	14	246	18	0	0	1	1	1
SP1	Activating	14	246	80	0	0	1	1	1
JUND	Activating	14	246	162	0	0	1	1	1
ZBTB6	Activating	14	246	64	0	0	1	1	1
ELK4	Activating	14	246	88	0	0	1	1	1
ARID3A	Activating	14	246	49	0	0	1	1	1
MTF1	Activating	14	246	20	0	0	1	1	1
ZKSCAN5	Activating	14	246	72	0	0	1	1	1
BCL6	Activating	14	246	29	0	0	1	1	1
ATF7	Activating	14	246	37	0	0	1	1	1
MAFG	Activating	14	246	52	0	0	1	1	1
ZNF143	Activating	14	246	18	0	0	1	1	1
ZIC5	Activating	14	246	54	0	0	1	1	1
IRF3	Activating	14	246	52	0	0	1	1	1
JDP2	Activating	14	246	43	0	0	1	1	1
ZNF682	Activating	14	246	39	0	0	1	1	1
NFE2L2	Activating	14	246	33	0	0	1	1	1
NR2F6	Activating	14	246	77	0	0	1	1	1
BHLHE41	Activating	14	246	26	0	0	1	1	1
RXRB	Activating	14	246	79	0	0	1	1	1
E2F3	Activating	14	246	20	0	0	1	1	1
ETV5	Activating	14	246	70	0	0	1	1	1
KLF6	Activating	14	246	44	0	0	1	1	1
MLX	Activating	14	246	29	0	0	1	1	1
SCRT1	Activating	14	246	44	0	0	1	1	1
ZNF281	Activating	14	246	78	0	0	1	1	1
ETV3	Activating	14	246	23	0	0	1	1	1
ZNF75D	Activating	14	246	29	0	0	1	1	1
POU3F3	Activating	14	246	19	0	0	1	1	1
ZBTB26	Activating	14	246	18	0	0	1	1	1
TP53	Activating	14	246	11	0	0	1	1	1
ZNF410	Activating	14	246	16	0	0	1	1	1
FOS	Activating	14	246	24	0	0	1	1	1
EN2	Activating	14	246	29	0	0	1	1	1
HINFP	Activating	14	246	13	0	0	1	1	1
SMAD5	Activating	14	246	36	0	0	1	1	1
CEBPG	Activating	14	246	38	0	0	1	1	1
ZNF684	Activating	14	246	10	0	0	1	1	1
TEF	Activating	14	246	21	0	0	1	1	1
PAX6	Activating	14	246	35	0	0	1	1	1
CREB5	Activating	14	246	35	0	0	1	1	1
PRDM15	Activating	14	246	39	0	0	1	1	1
KLF3	Activating	14	246	35	0	0	1	1	1
ZIC3	Activating	14	246	20	0	0	1	1	1
GMEB1	Activating	14	246	10	0	0	1	1	1
DBP	Activating	14	246	18	0	0	1	1	1
MLXIP	Activating	14	246	29	0	0	1	1	1
SCRT2	Activating	14	246	12	0	0	1	1	1
SOX2	Activating	14	246	11	0	0	1	1	1
E2F4	Activating	14	246	14	0	0	1	1	1
UNCX	Activating	14	246	10	0	0	1	1	1
ZNF16	Activating	14	246	19	0	0	1	1	1
RXRA	Activating	14	246	13	0	0	1	1	1
MYB	Activating	14	246	12	0	0	1	1	1
ZBTB7C	Activating	14	246	43	0	0	1	1	1
SOX12	Activating	14	246	11	0	0	1	1	1
MNT	Activating	14	246	16	0	0	1	1	1
FOXJ2	Activating	14	246	13	0	0	1	1	1
CREM	Activating	14	246	16	0	0	1	1	1
RORA	Activating	15	723	652	2	0.0275633	1	1	1
TCF12	Activating	15	723	1481	0	0	1	1	1
ZNF423	Activating	15	723	407	0	0	1	1	1
EBF3	Activating	15	723	811	0	0	1	1	1
RFX3	Activating	15	723	517	0	0	1	1	1
KLF12	Activating	15	723	1038	0	0	1	1	1
EBF1	Activating	15	723	1066	1	0.00787377	1	1	1
FOXP2	Activating	15	723	614	0	0	1	1	1
POU2F1	Activating	15	723	316	0	0	1	1	1
BACH2	Activating	15	723	275	0	0	1	1	1
ZEB1	Activating	15	723	593	3	0.0460801	1	1	1
ZNF148	Activating	15	723	1855	51	0.223397	1	1	1
TCF7L1	Activating	15	723	46	0	0	1	1	1
PBX3	Activating	15	723	630	2	0.0286282	1	1	1
STAT5B	Activating	15	723	282	0	0	1	1	1
RFX4	Activating	15	723	60	0	0	1	1	1
SREBF2	Activating	15	723	291	0	0	1	1	1
TCF7L2	Activating	15	723	67	0	0	1	1	1
RORB	Activating	15	723	139	0	0	1	1	1
THRB	Activating	15	723	308	0	0	1	1	1
PKNOX2	Activating	15	723	142	0	0	1	1	1
NR2C2	Activating	15	723	639	8	0.114971	1	1	1
NRF1	Activating	15	723	618	1	0.014596	1	1	1
FOXP1	Activating	15	723	392	1	0.023834	1	1	1
TEAD1	Activating	15	723	361	0	0	1	1	1
ESRRB	Activating	15	723	212	0	0	1	1	1
POU2F2	Activating	15	723	102	0	0	1	1	1
PAX3	Activating	15	723	32	0	0	1	1	1
FOXN3	Activating	15	723	188	0	0	1	1	1
LMX1A	Activating	15	723	12	0	0	1	1	1
SOX4	Activating	15	723	346	0	0	1	1	1
ZNF274	Activating	15	723	27	0	0	1	1	1
GLI2	Activating	15	723	221	0	0	1	1	1
GLI3	Activating	15	723	72	0	0	1	1	1
FOXJ3	Activating	15	723	302	0	0	1	1	1
RARB	Activating	15	723	76	0	0	1	1	1
STAT3	Activating	15	723	206	0	0	1	1	1
ELF2	Activating	15	723	422	1	0.0220367	1	1	1
ZNF384	Activating	15	723	39	0	0	1	1	1
HIC2	Activating	15	723	30	0	0	1	1	1
HSF2	Activating	15	723	31	0	0	1	1	1
MEIS2	Activating	15	723	84	0	0	1	1	1
ZNF282	Activating	15	723	14	0	0	1	1	1
CUX2	Activating	15	723	88	0	0	1	1	1
RREB1	Activating	15	723	61	0	0	1	1	1
ZNF136	Activating	15	723	32	0	0	1	1	1
PBX1	Activating	15	723	198	0	0	1	1	1
NR6A1	Activating	15	723	156	0	0	1	1	1
FOXK1	Activating	15	723	80	0	0	1	1	1
HSF4	Activating	15	723	18	0	0	1	1	1
POU6F2	Activating	15	723	12	0	0	1	1	1
NFYA	Activating	15	723	29	0	0	1	1	1
ZKSCAN5	Activating	15	723	72	0	0	1	1	1
SOX11	Activating	15	723	69	0	0	1	1	1
NFKB1	Activating	15	723	58	0	0	1	1	1
MEIS3	Activating	15	723	34	0	0	1	1	1
ZNF143	Activating	15	723	18	0	0	1	1	1
CUX1	Activating	15	723	93	0	0	1	1	1
TFCP2	Activating	15	723	51	0	0	1	1	1
RFX2	Activating	15	723	45	0	0	1	1	1
ZNF682	Activating	15	723	39	0	0	1	1	1
NHLH2	Activating	15	723	54	0	0	1	1	1
SREBF1	Activating	15	723	74	0	0	1	1	1
RUNX2	Activating	15	723	12	0	0	1	1	1
KLF6	Activating	15	723	44	0	0	1	1	1
GLIS3	Activating	15	723	22	0	0	1	1	1
SMAD4	Activating	15	723	64	0	0	1	1	1
ETV3	Activating	15	723	23	0	0	1	1	1
REST	Activating	15	723	39	0	0	1	1	1
TP53	Activating	15	723	11	0	0	1	1	1
ZNF449	Activating	15	723	13	0	0	1	1	1
ZNF410	Activating	15	723	16	0	0	1	1	1
ZNF341	Activating	15	723	28	0	0	1	1	1
TBP	Activating	15	723	14	0	0	1	1	1
HINFP	Activating	15	723	13	0	0	1	1	1
ESR2	Activating	15	723	50	0	0	1	1	1
ARID3B	Activating	15	723	64	0	0	1	1	1
PRDM15	Activating	15	723	39	0	0	1	1	1
MYCN	Activating	15	723	12	0	0	1	1	1
CLOCK	Activating	15	723	49	0	0	1	1	1
KLF3	Activating	15	723	35	0	0	1	1	1
GMEB1	Activating	15	723	10	0	0	1	1	1
TFAP2E	Activating	15	723	18	0	0	1	1	1
MLXIP	Activating	15	723	29	0	0	1	1	1
RARA	Activating	15	723	12	0	0	1	1	1
SOX2	Activating	15	723	11	0	0	1	1	1
ELF1	Activating	15	723	30	0	0	1	1	1
ZNF16	Activating	15	723	19	0	0	1	1	1
RXRA	Activating	15	723	13	0	0	1	1	1
MYB	Activating	15	723	12	0	0	1	1	1
ZBTB7C	Activating	15	723	43	0	0	1	1	1
MNT	Activating	15	723	16	0	0	1	1	1
FOXJ2	Activating	15	723	13	0	0	1	1	1
TCF7L1	Activating	16	196	46	0	0	1	1	1
HMBOX1	Activating	16	196	73	0	0	1	1	1
ZNF317	Activating	16	196	30	0	0	1	1	1
ARNT2	Activating	16	196	153	0	0	1	1	1
SOX6	Activating	16	196	134	0	0	1	1	1
LMX1A	Activating	16	196	12	0	0	1	1	1
LHX5	Activating	16	196	20	0	0	1	1	1
GLI2	Activating	16	196	221	0	0	1	1	1
XBP1	Activating	16	196	37	0	0	1	1	1
ZNF384	Activating	16	196	39	0	0	1	1	1
HIC2	Activating	16	196	30	0	0	1	1	1
HSF2	Activating	16	196	31	0	0	1	1	1
ZBTB7B	Activating	16	196	43	0	0	1	1	1
ZNF282	Activating	16	196	14	0	0	1	1	1
CREB3	Activating	16	196	31	0	0	1	1	1
CUX2	Activating	16	196	88	0	0	1	1	1
NR3C2	Activating	16	196	39	0	0	1	1	1
HSF4	Activating	16	196	18	0	0	1	1	1
SP1	Activating	16	196	80	0	0	1	1	1
POU6F2	Activating	16	196	12	0	0	1	1	1
MTF1	Activating	16	196	20	0	0	1	1	1
SOX11	Activating	16	196	69	0	0	1	1	1
E2F6	Activating	16	196	53	0	0	1	1	1
ATF7	Activating	16	196	37	0	0	1	1	1
NFKB1	Activating	16	196	58	0	0	1	1	1
LIN54	Activating	16	196	72	0	0	1	1	1
ZIC5	Activating	16	196	54	0	0	1	1	1
RFX1	Activating	16	196	52	0	0	1	1	1
RFX2	Activating	16	196	45	0	0	1	1	1
PBX2	Activating	16	196	28	0	0	1	1	1
ZNF682	Activating	16	196	39	0	0	1	1	1
BHLHE41	Activating	16	196	26	0	0	1	1	1
RUNX2	Activating	16	196	12	0	0	1	1	1
MLX	Activating	16	196	29	0	0	1	1	1
TCF3	Activating	16	196	64	0	0	1	1	1
ETV3	Activating	16	196	23	0	0	1	1	1
ZNF75D	Activating	16	196	29	0	0	1	1	1
ZBTB26	Activating	16	196	18	0	0	1	1	1
TP53	Activating	16	196	11	0	0	1	1	1
ZNF449	Activating	16	196	13	0	0	1	1	1
TBP	Activating	16	196	14	0	0	1	1	1
HINFP	Activating	16	196	13	0	0	1	1	1
ESR2	Activating	16	196	50	0	0	1	1	1
ZNF684	Activating	16	196	10	0	0	1	1	1
TEF	Activating	16	196	21	0	0	1	1	1
PAX6	Activating	16	196	35	0	0	1	1	1
PRDM15	Activating	16	196	39	0	0	1	1	1
MYCN	Activating	16	196	12	0	0	1	1	1
KLF3	Activating	16	196	35	0	0	1	1	1
GMEB1	Activating	16	196	10	0	0	1	1	1
TFAP2E	Activating	16	196	18	0	0	1	1	1
RARA	Activating	16	196	12	0	0	1	1	1
SCRT2	Activating	16	196	12	0	0	1	1	1
SOX2	Activating	16	196	11	0	0	1	1	1
ELF1	Activating	16	196	30	0	0	1	1	1
E2F4	Activating	16	196	14	0	0	1	1	1
UNCX	Activating	16	196	10	0	0	1	1	1
RXRA	Activating	16	196	13	0	0	1	1	1
MYB	Activating	16	196	12	0	0	1	1	1
ZBTB7C	Activating	16	196	43	0	0	1	1	1
MAX	Activating	16	196	41	0	0	1	1	1
SOX12	Activating	16	196	11	0	0	1	1	1
MNT	Activating	16	196	16	0	0	1	1	1
TCF7L1	Activating	17	161	46	0	0	1	1	1
TCF7L2	Activating	17	161	67	0	0	1	1	1
RORB	Activating	17	161	139	0	0	1	1	1
ESRRB	Activating	17	161	212	0	0	1	1	1
POU2F2	Activating	17	161	102	0	0	1	1	1
HMBOX1	Activating	17	161	73	0	0	1	1	1
ELK1	Activating	17	161	55	0	0	1	1	1
PAX3	Activating	17	161	32	0	0	1	1	1
LMX1A	Activating	17	161	12	0	0	1	1	1
ZNF274	Activating	17	161	27	0	0	1	1	1
POU6F1	Activating	17	161	28	0	0	1	1	1
XBP1	Activating	17	161	37	0	0	1	1	1
SP2	Activating	17	161	111	0	0	1	1	1
ZNF384	Activating	17	161	39	0	0	1	1	1
HSF2	Activating	17	161	31	0	0	1	1	1
ZBTB7B	Activating	17	161	43	0	0	1	1	1
ZNF282	Activating	17	161	14	0	0	1	1	1
CREB3	Activating	17	161	31	0	0	1	1	1
PBX1	Activating	17	161	198	0	0	1	1	1
TCFL5	Activating	17	161	72	0	0	1	1	1
ZBED1	Activating	17	161	18	0	0	1	1	1
HSF4	Activating	17	161	18	0	0	1	1	1
POU6F2	Activating	17	161	12	0	0	1	1	1
NFYA	Activating	17	161	29	0	0	1	1	1
ELK4	Activating	17	161	88	0	0	1	1	1
ARID3A	Activating	17	161	49	0	0	1	1	1
MTF1	Activating	17	161	20	0	0	1	1	1
ZKSCAN5	Activating	17	161	72	0	0	1	1	1
SOX11	Activating	17	161	69	0	0	1	1	1
NFKB1	Activating	17	161	58	0	0	1	1	1
MEIS3	Activating	17	161	34	0	0	1	1	1
ZNF143	Activating	17	161	18	0	0	1	1	1
ZIC5	Activating	17	161	54	0	0	1	1	1
RFX1	Activating	17	161	52	0	0	1	1	1
RFX2	Activating	17	161	45	0	0	1	1	1
BHLHE41	Activating	17	161	26	0	0	1	1	1
RUNX2	Activating	17	161	12	0	0	1	1	1
E2F3	Activating	17	161	20	0	0	1	1	1
MLX	Activating	17	161	29	0	0	1	1	1
GLIS3	Activating	17	161	22	0	0	1	1	1
ONECUT2	Activating	17	161	34	0	0	1	1	1
SMAD4	Activating	17	161	64	0	0	1	1	1
ETV6	Activating	17	161	107	0	0	1	1	1
REST	Activating	17	161	39	0	0	1	1	1
POU3F3	Activating	17	161	19	0	0	1	1	1
ZBTB26	Activating	17	161	18	0	0	1	1	1
ZNF449	Activating	17	161	13	0	0	1	1	1
TBP	Activating	17	161	14	0	0	1	1	1
HINFP	Activating	17	161	13	0	0	1	1	1
ESR2	Activating	17	161	50	0	0	1	1	1
ZNF684	Activating	17	161	10	0	0	1	1	1
TEF	Activating	17	161	21	0	0	1	1	1
MYCN	Activating	17	161	12	0	0	1	1	1
CLOCK	Activating	17	161	49	0	0	1	1	1
KLF3	Activating	17	161	35	0	0	1	1	1
GMEB1	Activating	17	161	10	0	0	1	1	1
TFAP2E	Activating	17	161	18	0	0	1	1	1
RARA	Activating	17	161	12	0	0	1	1	1
SOX2	Activating	17	161	11	0	0	1	1	1
E2F4	Activating	17	161	14	0	0	1	1	1
UNCX	Activating	17	161	10	0	0	1	1	1
ZNF16	Activating	17	161	19	0	0	1	1	1
MYB	Activating	17	161	12	0	0	1	1	1
MAX	Activating	17	161	41	0	0	1	1	1
SOX12	Activating	17	161	11	0	0	1	1	1
FOXJ2	Activating	17	161	13	0	0	1	1	1
RORA	Activating	18	309	652	0	0	1	1	1
TCF12	Activating	18	309	1481	0	0	1	1	1
ZNF423	Activating	18	309	407	0	0	1	1	1
EBF3	Activating	18	309	811	0	0	1	1	1
RFX3	Activating	18	309	517	0	0	1	1	1
KLF12	Activating	18	309	1038	0	0	1	1	1
EBF1	Activating	18	309	1066	0	0	1	1	1
FOXP2	Activating	18	309	614	0	0	1	1	1
MEIS1	Activating	18	309	277	0	0	1	1	1
POU2F1	Activating	18	309	316	0	0	1	1	1
BACH1	Activating	18	309	261	0	0	1	1	1
NFIB	Activating	18	309	339	0	0	1	1	1
BACH2	Activating	18	309	275	0	0	1	1	1
ZEB1	Activating	18	309	593	0	0	1	1	1
CTCF	Activating	18	309	275	0	0	1	1	1
ZNF148	Activating	18	309	1855	6	0.0608293	1	1	1
TCF7L1	Activating	18	309	46	0	0	1	1	1
PBX3	Activating	18	309	630	0	0	1	1	1
NFAT5	Activating	18	309	366	0	0	1	1	1
ZNF652	Activating	18	309	140	0	0	1	1	1
STAT5B	Activating	18	309	282	0	0	1	1	1
ZNF135	Activating	18	309	332	0	0	1	1	1
MGA	Activating	18	309	209	0	0	1	1	1
RFX4	Activating	18	309	60	0	0	1	1	1
SREBF2	Activating	18	309	291	0	0	1	1	1
TCF7L2	Activating	18	309	67	0	0	1	1	1
ZNF528	Activating	18	309	140	0	0	1	1	1
RORB	Activating	18	309	139	0	0	1	1	1
THRB	Activating	18	309	308	0	0	1	1	1
PKNOX2	Activating	18	309	142	0	0	1	1	1
NR2C2	Activating	18	309	639	0	0	1	1	1
NRF1	Activating	18	309	618	0	0	1	1	1
FOXP1	Activating	18	309	392	0	0	1	1	1
TEAD1	Activating	18	309	361	0	0	1	1	1
ESRRB	Activating	18	309	212	0	0	1	1	1
POU2F2	Activating	18	309	102	0	0	1	1	1
HMBOX1	Activating	18	309	73	0	0	1	1	1
ELK1	Activating	18	309	55	0	0	1	1	1
PAX3	Activating	18	309	32	0	0	1	1	1
ZNF317	Activating	18	309	30	0	0	1	1	1
FOXN3	Activating	18	309	188	0	0	1	1	1
ARNT2	Activating	18	309	153	0	0	1	1	1
SOX6	Activating	18	309	134	0	0	1	1	1
LMX1A	Activating	18	309	12	0	0	1	1	1
SOX4	Activating	18	309	346	0	0	1	1	1
RFX7	Activating	18	309	221	0	0	1	1	1
NR2F1	Activating	18	309	297	0	0	1	1	1
TFDP1	Activating	18	309	193	0	0	1	1	1
ESRRG	Activating	18	309	241	0	0	1	1	1
ZNF274	Activating	18	309	27	0	0	1	1	1
GLI2	Activating	18	309	221	0	0	1	1	1
POU6F1	Activating	18	309	28	0	0	1	1	1
ETS2	Activating	18	309	41	0	0	1	1	1
GLI3	Activating	18	309	72	0	0	1	1	1
SP3	Activating	18	309	442	0	0	1	1	1
FOXJ3	Activating	18	309	302	0	0	1	1	1
RARB	Activating	18	309	76	0	0	1	1	1
SP2	Activating	18	309	111	0	0	1	1	1
STAT3	Activating	18	309	206	0	0	1	1	1
ELF2	Activating	18	309	422	0	0	1	1	1
PKNOX1	Activating	18	309	97	0	0	1	1	1
ZNF384	Activating	18	309	39	0	0	1	1	1
HIC2	Activating	18	309	30	0	0	1	1	1
ZBTB33	Activating	18	309	36	0	0	1	1	1
HSF2	Activating	18	309	31	0	0	1	1	1
MEIS2	Activating	18	309	84	0	0	1	1	1
MZF1	Activating	18	309	210	0	0	1	1	1
ZNF282	Activating	18	309	14	0	0	1	1	1
ZNF460	Activating	18	309	191	0	0	1	1	1
CUX2	Activating	18	309	88	0	0	1	1	1
TFAP2B	Activating	18	309	97	0	0	1	1	1
ARNT	Activating	18	309	104	0	0	1	1	1
RREB1	Activating	18	309	61	0	0	1	1	1
JUN	Activating	18	309	39	0	0	1	1	1
PLAGL1	Activating	18	309	203	0	0	1	1	1
ZNF136	Activating	18	309	32	0	0	1	1	1
PBX1	Activating	18	309	198	0	0	1	1	1
HSF1	Activating	18	309	45	0	0	1	1	1
NR6A1	Activating	18	309	156	0	0	1	1	1
FOXK1	Activating	18	309	80	0	0	1	1	1
MXI1	Activating	18	309	93	0	0	1	1	1
HSF4	Activating	18	309	18	0	0	1	1	1
PLAG1	Activating	18	309	61	0	0	1	1	1
SP1	Activating	18	309	80	0	0	1	1	1
ZNF382	Activating	18	309	57	0	0	1	1	1
POU6F2	Activating	18	309	12	0	0	1	1	1
NFYA	Activating	18	309	29	0	0	1	1	1
REL	Activating	18	309	56	0	0	1	1	1
NR2C1	Activating	18	309	119	0	0	1	1	1
ARID3A	Activating	18	309	49	0	0	1	1	1
MTF1	Activating	18	309	20	0	0	1	1	1
ATF2	Activating	18	309	170	0	0	1	1	1
SOX11	Activating	18	309	69	0	0	1	1	1
PPARD	Activating	18	309	51	0	0	1	1	1
NFKB1	Activating	18	309	58	0	0	1	1	1
MEIS3	Activating	18	309	34	0	0	1	1	1
ZNF143	Activating	18	309	18	0	0	1	1	1
RFX1	Activating	18	309	52	0	0	1	1	1
CUX1	Activating	18	309	93	0	0	1	1	1
EBF2	Activating	18	309	196	0	0	1	1	1
TFCP2	Activating	18	309	51	0	0	1	1	1
RFX2	Activating	18	309	45	0	0	1	1	1
JDP2	Activating	18	309	43	0	0	1	1	1
ZNF682	Activating	18	309	39	0	0	1	1	1
CREB3L2	Activating	18	309	40	0	0	1	1	1
NHLH2	Activating	18	309	54	0	0	1	1	1
CREB1	Activating	18	309	136	0	0	1	1	1
RUNX2	Activating	18	309	12	0	0	1	1	1
E2F3	Activating	18	309	20	0	0	1	1	1
NFATC3	Activating	18	309	70	0	0	1	1	1
GLIS3	Activating	18	309	22	0	0	1	1	1
ONECUT2	Activating	18	309	34	0	0	1	1	1
SCRT1	Activating	18	309	44	0	0	1	1	1
SMAD4	Activating	18	309	64	0	0	1	1	1
ETV6	Activating	18	309	107	0	0	1	1	1
TCF3	Activating	18	309	64	0	0	1	1	1
ETV3	Activating	18	309	23	0	0	1	1	1
REST	Activating	18	309	39	0	0	1	1	1
ZNF75D	Activating	18	309	29	0	0	1	1	1
POU3F3	Activating	18	309	19	0	0	1	1	1
ZBTB26	Activating	18	309	18	0	0	1	1	1
TP53	Activating	18	309	11	0	0	1	1	1
ZNF449	Activating	18	309	13	0	0	1	1	1
ZNF341	Activating	18	309	28	0	0	1	1	1
FOS	Activating	18	309	24	0	0	1	1	1
TBP	Activating	18	309	14	0	0	1	1	1
HINFP	Activating	18	309	13	0	0	1	1	1
SMAD5	Activating	18	309	36	0	0	1	1	1
FOXO3	Activating	18	309	107	0	0	1	1	1
ESR2	Activating	18	309	50	0	0	1	1	1
ARID3B	Activating	18	309	64	0	0	1	1	1
ZNF684	Activating	18	309	10	0	0	1	1	1
PAX6	Activating	18	309	35	0	0	1	1	1
CREB5	Activating	18	309	35	0	0	1	1	1
PRDM15	Activating	18	309	39	0	0	1	1	1
MYCN	Activating	18	309	12	0	0	1	1	1
CLOCK	Activating	18	309	49	0	0	1	1	1
KLF3	Activating	18	309	35	0	0	1	1	1
GMEB1	Activating	18	309	10	0	0	1	1	1
TFAP2E	Activating	18	309	18	0	0	1	1	1
MLXIP	Activating	18	309	29	0	0	1	1	1
RARA	Activating	18	309	12	0	0	1	1	1
SOX2	Activating	18	309	11	0	0	1	1	1
ELF1	Activating	18	309	30	0	0	1	1	1
UNCX	Activating	18	309	10	0	0	1	1	1
ZNF16	Activating	18	309	19	0	0	1	1	1
RXRA	Activating	18	309	13	0	0	1	1	1
MYB	Activating	18	309	12	0	0	1	1	1
ZBTB7C	Activating	18	309	43	0	0	1	1	1
MAX	Activating	18	309	41	0	0	1	1	1
SOX12	Activating	18	309	11	0	0	1	1	1
MNT	Activating	18	309	16	0	0	1	1	1
FOXJ2	Activating	18	309	13	0	0	1	1	1
CREM	Activating	18	309	16	0	0	1	1	1
ATF6	Activating	19	239	151	0	0	1	1	1
KLF9	Activating	19	239	920	0	0	1	1	1
STAT1	Activating	19	239	96	0	0	1	1	1
ELK1	Activating	19	239	55	0	0	1	1	1
ZNF317	Activating	19	239	30	0	0	1	1	1
ATF4	Activating	19	239	170	0	0	1	1	1
NFE2L1	Activating	19	239	253	0	0	1	1	1
LHX5	Activating	19	239	20	0	0	1	1	1
LHX1	Activating	19	239	141	0	0	1	1	1
IRF6	Activating	19	239	109	0	0	1	1	1
ARNTL	Activating	19	239	242	0	0	1	1	1
ETS2	Activating	19	239	41	0	0	1	1	1
NR1D2	Activating	19	239	230	0	0	1	1	1
XBP1	Activating	19	239	37	0	0	1	1	1
HIC2	Activating	19	239	30	0	0	1	1	1
ZBTB33	Activating	19	239	36	0	0	1	1	1
ZBTB7B	Activating	19	239	43	0	0	1	1	1
CREB3	Activating	19	239	31	0	0	1	1	1
ZNF136	Activating	19	239	32	0	0	1	1	1
HSF1	Activating	19	239	45	0	0	1	1	1
KLF13	Activating	19	239	131	0	0	1	1	1
MXI1	Activating	19	239	93	0	0	1	1	1
ZBED1	Activating	19	239	18	0	0	1	1	1
HSF4	Activating	19	239	18	0	0	1	1	1
NFYA	Activating	19	239	29	0	0	1	1	1
ELK4	Activating	19	239	88	0	0	1	1	1
MTF1	Activating	19	239	20	0	0	1	1	1
BCL6	Activating	19	239	29	0	0	1	1	1
PPARD	Activating	19	239	51	0	0	1	1	1
MAFG	Activating	19	239	52	0	0	1	1	1
TFCP2	Activating	19	239	51	0	0	1	1	1
PBX2	Activating	19	239	28	0	0	1	1	1
IRF3	Activating	19	239	52	0	0	1	1	1
JDP2	Activating	19	239	43	0	0	1	1	1
NFE2L2	Activating	19	239	33	0	0	1	1	1
NR2F6	Activating	19	239	77	0	0	1	1	1
CREB3L2	Activating	19	239	40	0	0	1	1	1
BHLHE41	Activating	19	239	26	0	0	1	1	1
E2F3	Activating	19	239	20	0	0	1	1	1
MLX	Activating	19	239	29	0	0	1	1	1
SCRT1	Activating	19	239	44	0	0	1	1	1
SMAD4	Activating	19	239	64	0	0	1	1	1
ZNF281	Activating	19	239	78	0	0	1	1	1
NFIL3	Activating	19	239	42	0	0	1	1	1
ZNF75D	Activating	19	239	29	0	0	1	1	1
ZBTB26	Activating	19	239	18	0	0	1	1	1
ZNF449	Activating	19	239	13	0	0	1	1	1
ZNF410	Activating	19	239	16	0	0	1	1	1
ZNF341	Activating	19	239	28	0	0	1	1	1
FOS	Activating	19	239	24	0	0	1	1	1
EN2	Activating	19	239	29	0	0	1	1	1
HINFP	Activating	19	239	13	0	0	1	1	1
SMAD5	Activating	19	239	36	0	0	1	1	1
CEBPG	Activating	19	239	38	0	0	1	1	1
ZNF684	Activating	19	239	10	0	0	1	1	1
TEF	Activating	19	239	21	0	0	1	1	1
MYCN	Activating	19	239	12	0	0	1	1	1
DBP	Activating	19	239	18	0	0	1	1	1
MLXIP	Activating	19	239	29	0	0	1	1	1
ZNF140	Activating	19	239	23	0	0	1	1	1
SCRT2	Activating	19	239	12	0	0	1	1	1
E2F4	Activating	19	239	14	0	0	1	1	1
MYB	Activating	19	239	12	0	0	1	1	1
CREM	Activating	19	239	16	0	0	1	1	1
TCF12	Activating	20	444	1481	1	0.00902913	1	1	1
ZNF423	Activating	20	444	407	0	0	1	1	1
EBF3	Activating	20	444	811	1	0.0183609	1	1	1
RFX3	Activating	20	444	517	0	0	1	1	1
KLF12	Activating	20	444	1038	0	0	1	1	1
EBF1	Activating	20	444	1066	3	0.0405152	1	1	1
FOXP2	Activating	20	444	614	0	0	1	1	1
MEIS1	Activating	20	444	277	0	0	1	1	1
POU2F1	Activating	20	444	316	0	0	1	1	1
BACH2	Activating	20	444	275	0	0	1	1	1
CTCF	Activating	20	444	275	0	0	1	1	1
TCF7L1	Activating	20	444	46	0	0	1	1	1
PBX3	Activating	20	444	630	0	0	1	1	1
STAT5B	Activating	20	444	282	0	0	1	1	1
RFX4	Activating	20	444	60	0	0	1	1	1
TCF7L2	Activating	20	444	67	0	0	1	1	1
ZNF528	Activating	20	444	140	0	0	1	1	1
RORB	Activating	20	444	139	0	0	1	1	1
PKNOX2	Activating	20	444	142	0	0	1	1	1
FOXP1	Activating	20	444	392	0	0	1	1	1
TEAD1	Activating	20	444	361	0	0	1	1	1
ESRRB	Activating	20	444	212	0	0	1	1	1
HMBOX1	Activating	20	444	73	0	0	1	1	1
PAX3	Activating	20	444	32	0	0	1	1	1
FOXN3	Activating	20	444	188	0	0	1	1	1
ARNT2	Activating	20	444	153	0	0	1	1	1
SOX6	Activating	20	444	134	0	0	1	1	1
LMX1A	Activating	20	444	12	0	0	1	1	1
RFX7	Activating	20	444	221	0	0	1	1	1
LHX5	Activating	20	444	20	0	0	1	1	1
ZNF274	Activating	20	444	27	0	0	1	1	1
GLI3	Activating	20	444	72	0	0	1	1	1
SP3	Activating	20	444	442	0	0	1	1	1
RARB	Activating	20	444	76	0	0	1	1	1
ELF2	Activating	20	444	422	0	0	1	1	1
ZNF384	Activating	20	444	39	0	0	1	1	1
HIC2	Activating	20	444	30	0	0	1	1	1
MEIS2	Activating	20	444	84	0	0	1	1	1
ZNF282	Activating	20	444	14	0	0	1	1	1
ZNF460	Activating	20	444	191	0	0	1	1	1
CUX2	Activating	20	444	88	0	0	1	1	1
RREB1	Activating	20	444	61	0	0	1	1	1
ZNF136	Activating	20	444	32	0	0	1	1	1
NR3C2	Activating	20	444	39	0	0	1	1	1
PBX1	Activating	20	444	198	0	0	1	1	1
NR6A1	Activating	20	444	156	0	0	1	1	1
MXI1	Activating	20	444	93	0	0	1	1	1
HSF4	Activating	20	444	18	0	0	1	1	1
POU6F2	Activating	20	444	12	0	0	1	1	1
NFYA	Activating	20	444	29	0	0	1	1	1
ARID3A	Activating	20	444	49	0	0	1	1	1
SOX11	Activating	20	444	69	0	0	1	1	1
E2F6	Activating	20	444	53	0	0	1	1	1
NFKB1	Activating	20	444	58	0	0	1	1	1
MEIS3	Activating	20	444	34	0	0	1	1	1
ZNF143	Activating	20	444	18	0	0	1	1	1
CUX1	Activating	20	444	93	0	0	1	1	1
TFCP2	Activating	20	444	51	0	0	1	1	1
RFX2	Activating	20	444	45	0	0	1	1	1
ZNF682	Activating	20	444	39	0	0	1	1	1
BHLHE41	Activating	20	444	26	0	0	1	1	1
RUNX2	Activating	20	444	12	0	0	1	1	1
E2F3	Activating	20	444	20	0	0	1	1	1
GLIS3	Activating	20	444	22	0	0	1	1	1
SMAD4	Activating	20	444	64	0	0	1	1	1
ETV6	Activating	20	444	107	0	0	1	1	1
VEZF1	Activating	20	444	37	0	0	1	1	1
TCF3	Activating	20	444	64	0	0	1	1	1
ETV3	Activating	20	444	23	0	0	1	1	1
REST	Activating	20	444	39	0	0	1	1	1
ZNF75D	Activating	20	444	29	0	0	1	1	1
ZBTB26	Activating	20	444	18	0	0	1	1	1
TP53	Activating	20	444	11	0	0	1	1	1
ZNF449	Activating	20	444	13	0	0	1	1	1
ZNF341	Activating	20	444	28	0	0	1	1	1
HINFP	Activating	20	444	13	0	0	1	1	1
ARID3B	Activating	20	444	64	0	0	1	1	1
ZNF684	Activating	20	444	10	0	0	1	1	1
PAX6	Activating	20	444	35	0	0	1	1	1
CREB5	Activating	20	444	35	0	0	1	1	1
CLOCK	Activating	20	444	49	0	0	1	1	1
KLF3	Activating	20	444	35	0	0	1	1	1
ZIC3	Activating	20	444	20	0	0	1	1	1
GMEB1	Activating	20	444	10	0	0	1	1	1
TFAP2E	Activating	20	444	18	0	0	1	1	1
MLXIP	Activating	20	444	29	0	0	1	1	1
RARA	Activating	20	444	12	0	0	1	1	1
SCRT2	Activating	20	444	12	0	0	1	1	1
SOX2	Activating	20	444	11	0	0	1	1	1
ELF1	Activating	20	444	30	0	0	1	1	1
E2F4	Activating	20	444	14	0	0	1	1	1
ZNF16	Activating	20	444	19	0	0	1	1	1
ZBTB7C	Activating	20	444	43	0	0	1	1	1
FOXJ2	Activating	20	444	13	0	0	1	1	1
ZNF423	Activating	21	196	407	0	0	1	1	1
FOXP2	Activating	21	196	614	0	0	1	1	1
NFAT5	Activating	21	196	366	0	0	1	1	1
RFX4	Activating	21	196	60	0	0	1	1	1
TCF7L2	Activating	21	196	67	0	0	1	1	1
ZNF528	Activating	21	196	140	0	0	1	1	1
RORB	Activating	21	196	139	0	0	1	1	1
FOXP1	Activating	21	196	392	0	0	1	1	1
POU2F2	Activating	21	196	102	0	0	1	1	1
PAX3	Activating	21	196	32	0	0	1	1	1
SOX5	Activating	21	196	91	0	0	1	1	1
ARNT2	Activating	21	196	153	0	0	1	1	1
SOX6	Activating	21	196	134	0	0	1	1	1
LMX1A	Activating	21	196	12	0	0	1	1	1
ZNF274	Activating	21	196	27	0	0	1	1	1
GLI2	Activating	21	196	221	0	0	1	1	1
ETS2	Activating	21	196	41	0	0	1	1	1
GLI3	Activating	21	196	72	0	0	1	1	1
RARB	Activating	21	196	76	0	0	1	1	1
SP2	Activating	21	196	111	0	0	1	1	1
PKNOX1	Activating	21	196	97	0	0	1	1	1
ZNF384	Activating	21	196	39	0	0	1	1	1
ZBTB33	Activating	21	196	36	0	0	1	1	1
NR1D1	Activating	21	196	31	0	0	1	1	1
MEIS2	Activating	21	196	84	0	0	1	1	1
ZNF282	Activating	21	196	14	0	0	1	1	1
TFAP2B	Activating	21	196	97	0	0	1	1	1
ZNF136	Activating	21	196	32	0	0	1	1	1
PBX1	Activating	21	196	198	0	0	1	1	1
HSF1	Activating	21	196	45	0	0	1	1	1
TCFL5	Activating	21	196	72	0	0	1	1	1
MXI1	Activating	21	196	93	0	0	1	1	1
POU6F2	Activating	21	196	12	0	0	1	1	1
NFYA	Activating	21	196	29	0	0	1	1	1
ARID3A	Activating	21	196	49	0	0	1	1	1
MTF1	Activating	21	196	20	0	0	1	1	1
SOX11	Activating	21	196	69	0	0	1	1	1
PPARD	Activating	21	196	51	0	0	1	1	1
ATF7	Activating	21	196	37	0	0	1	1	1
MEIS3	Activating	21	196	34	0	0	1	1	1
ZNF143	Activating	21	196	18	0	0	1	1	1
TFCP2	Activating	21	196	51	0	0	1	1	1
PBX2	Activating	21	196	28	0	0	1	1	1
ZNF682	Activating	21	196	39	0	0	1	1	1
NFE2L2	Activating	21	196	33	0	0	1	1	1
CREB3L2	Activating	21	196	40	0	0	1	1	1
RUNX2	Activating	21	196	12	0	0	1	1	1
GLIS3	Activating	21	196	22	0	0	1	1	1
ONECUT2	Activating	21	196	34	0	0	1	1	1
ETV6	Activating	21	196	107	0	0	1	1	1
VEZF1	Activating	21	196	37	0	0	1	1	1
TCF3	Activating	21	196	64	0	0	1	1	1
ETV3	Activating	21	196	23	0	0	1	1	1
TP53	Activating	21	196	11	0	0	1	1	1
ZNF449	Activating	21	196	13	0	0	1	1	1
ZNF410	Activating	21	196	16	0	0	1	1	1
ZNF341	Activating	21	196	28	0	0	1	1	1
FOS	Activating	21	196	24	0	0	1	1	1
TBP	Activating	21	196	14	0	0	1	1	1
HINFP	Activating	21	196	13	0	0	1	1	1
SMAD5	Activating	21	196	36	0	0	1	1	1
ESR2	Activating	21	196	50	0	0	1	1	1
ZNF684	Activating	21	196	10	0	0	1	1	1
PAX6	Activating	21	196	35	0	0	1	1	1
CREB5	Activating	21	196	35	0	0	1	1	1
PRDM15	Activating	21	196	39	0	0	1	1	1
CLOCK	Activating	21	196	49	0	0	1	1	1
KLF3	Activating	21	196	35	0	0	1	1	1
GMEB1	Activating	21	196	10	0	0	1	1	1
DBP	Activating	21	196	18	0	0	1	1	1
TFAP2E	Activating	21	196	18	0	0	1	1	1
SOX2	Activating	21	196	11	0	0	1	1	1
UNCX	Activating	21	196	10	0	0	1	1	1
ZNF16	Activating	21	196	19	0	0	1	1	1
MYB	Activating	21	196	12	0	0	1	1	1
ZBTB7C	Activating	21	196	43	0	0	1	1	1
MAX	Activating	21	196	41	0	0	1	1	1
SOX12	Activating	21	196	11	0	0	1	1	1
MNT	Activating	21	196	16	0	0	1	1	1
FOXJ2	Activating	21	196	13	0	0	1	1	1
CREM	Activating	21	196	16	0	0	1	1	1
ESRRA	Activating	22	246	334	0	0	1	1	1
RORB	Activating	22	246	139	0	0	1	1	1
ESRRB	Activating	22	246	212	0	0	1	1	1
PAX3	Activating	22	246	32	0	0	1	1	1
LMX1A	Activating	22	246	12	0	0	1	1	1
SOX4	Activating	22	246	346	0	0	1	1	1
LHX5	Activating	22	246	20	0	0	1	1	1
LHX1	Activating	22	246	141	0	0	1	1	1
PRDM4	Activating	22	246	74	0	0	1	1	1
ETS2	Activating	22	246	41	0	0	1	1	1
XBP1	Activating	22	246	37	0	0	1	1	1
SP2	Activating	22	246	111	0	0	1	1	1
ZNF384	Activating	22	246	39	0	0	1	1	1
HIC2	Activating	22	246	30	0	0	1	1	1
ZBTB33	Activating	22	246	36	0	0	1	1	1
NR1D1	Activating	22	246	31	0	0	1	1	1
HSF2	Activating	22	246	31	0	0	1	1	1
CREB3	Activating	22	246	31	0	0	1	1	1
FOXK1	Activating	22	246	80	0	0	1	1	1
ZBED1	Activating	22	246	18	0	0	1	1	1
HSF4	Activating	22	246	18	0	0	1	1	1
PLAG1	Activating	22	246	61	0	0	1	1	1
POU6F2	Activating	22	246	12	0	0	1	1	1
NFKB1	Activating	22	246	58	0	0	1	1	1
ZNF143	Activating	22	246	18	0	0	1	1	1
RFX1	Activating	22	246	52	0	0	1	1	1
RFX2	Activating	22	246	45	0	0	1	1	1
IRF3	Activating	22	246	52	0	0	1	1	1
JDP2	Activating	22	246	43	0	0	1	1	1
ZNF682	Activating	22	246	39	0	0	1	1	1
CREB3L2	Activating	22	246	40	0	0	1	1	1
NHLH2	Activating	22	246	54	0	0	1	1	1
E2F3	Activating	22	246	20	0	0	1	1	1
MLX	Activating	22	246	29	0	0	1	1	1
ONECUT2	Activating	22	246	34	0	0	1	1	1
SCRT1	Activating	22	246	44	0	0	1	1	1
NFIL3	Activating	22	246	42	0	0	1	1	1
USF2	Activating	22	246	72	0	0	1	1	1
TCF3	Activating	22	246	64	0	0	1	1	1
ETV3	Activating	22	246	23	0	0	1	1	1
REST	Activating	22	246	39	0	0	1	1	1
ZNF75D	Activating	22	246	29	0	0	1	1	1
ZBTB26	Activating	22	246	18	0	0	1	1	1
ZNF341	Activating	22	246	28	0	0	1	1	1
FOS	Activating	22	246	24	0	0	1	1	1
TBP	Activating	22	246	14	0	0	1	1	1
SMAD5	Activating	22	246	36	0	0	1	1	1
CEBPG	Activating	22	246	38	0	0	1	1	1
ESR2	Activating	22	246	50	0	0	1	1	1
ZNF684	Activating	22	246	10	0	0	1	1	1
TEF	Activating	22	246	21	0	0	1	1	1
MYCN	Activating	22	246	12	0	0	1	1	1
ZIC3	Activating	22	246	20	0	0	1	1	1
GMEB1	Activating	22	246	10	0	0	1	1	1
DBP	Activating	22	246	18	0	0	1	1	1
TFAP2E	Activating	22	246	18	0	0	1	1	1
MLXIP	Activating	22	246	29	0	0	1	1	1
RARA	Activating	22	246	12	0	0	1	1	1
SCRT2	Activating	22	246	12	0	0	1	1	1
SOX2	Activating	22	246	11	0	0	1	1	1
ELF1	Activating	22	246	30	0	0	1	1	1
E2F4	Activating	22	246	14	0	0	1	1	1
UNCX	Activating	22	246	10	0	0	1	1	1
RXRA	Activating	22	246	13	0	0	1	1	1
MYB	Activating	22	246	12	0	0	1	1	1
ZBTB7C	Activating	22	246	43	0	0	1	1	1
SOX12	Activating	22	246	11	0	0	1	1	1
MNT	Activating	22	246	16	0	0	1	1	1
FOXJ2	Activating	22	246	13	0	0	1	1	1
MEIS1	Repressing	1	186	17	0	0	1	1	1
BACH1	Repressing	1	186	140	0	0	1	1	1
CTCF	Repressing	1	186	33	0	0	1	1	1
NFIA	Repressing	1	186	19	0	0	1	1	1
NEUROD1	Repressing	1	186	12	0	0	1	1	1
KLF9	Repressing	1	186	70	0	0	1	1	1
ESRRA	Repressing	1	186	22	0	0	1	1	1
MGA	Repressing	1	186	51	0	0	1	1	1
ZBTB7A	Repressing	1	186	26	0	0	1	1	1
ZNF528	Repressing	1	186	11	0	0	1	1	1
RORB	Repressing	1	186	45	0	0	1	1	1
ZIC2	Repressing	1	186	13	0	0	1	1	1
PKNOX2	Repressing	1	186	20	0	0	1	1	1
ATF4	Repressing	1	186	11	0	0	1	1	1
ZBTB18	Repressing	1	186	20	0	0	1	1	1
NFIX	Repressing	1	186	11	0	0	1	1	1
NFE2L1	Repressing	1	186	32	0	0	1	1	1
LHX1	Repressing	1	186	41	0	0	1	1	1
ETV1	Repressing	1	186	62	0	0	1	1	1
YY1	Repressing	1	186	64	0	0	1	1	1
STAT4	Repressing	1	186	15	0	0	1	1	1
NR1D2	Repressing	1	186	37	0	0	1	1	1
STAT3	Repressing	1	186	44	0	0	1	1	1
ZNF24	Repressing	1	186	15	0	0	1	1	1
NR3C1	Repressing	1	186	12	0	0	1	1	1
NR6A1	Repressing	1	186	35	0	0	1	1	1
MXI1	Repressing	1	186	26	0	0	1	1	1
ATF2	Repressing	1	186	39	0	0	1	1	1
CUX1	Repressing	1	186	19	0	0	1	1	1
TFCP2	Repressing	1	186	10	0	0	1	1	1
FOXK2	Repressing	1	186	12	0	0	1	1	1
CREB1	Repressing	1	186	24	0	0	1	1	1
ETV6	Repressing	1	186	11	0	0	1	1	1
CLOCK	Repressing	1	186	11	0	0	1	1	1
NFIA	Repressing	2	192	19	0	0	1	1	1
ZNF652	Repressing	2	192	25	0	0	1	1	1
ZNF528	Repressing	2	192	11	0	0	1	1	1
ZIC2	Repressing	2	192	13	0	0	1	1	1
THRB	Repressing	2	192	38	0	0	1	1	1
NRF1	Repressing	2	192	79	0	0	1	1	1
TEAD1	Repressing	2	192	143	0	0	1	1	1
NFYC	Repressing	2	192	20	0	0	1	1	1
ATF4	Repressing	2	192	11	0	0	1	1	1
NFE2L1	Repressing	2	192	32	0	0	1	1	1
ETV1	Repressing	2	192	62	0	0	1	1	1
STAT4	Repressing	2	192	15	0	0	1	1	1
NR1D2	Repressing	2	192	37	0	0	1	1	1
MZF1	Repressing	2	192	26	0	0	1	1	1
EGR1	Repressing	2	192	16	0	0	1	1	1
NR3C1	Repressing	2	192	12	0	0	1	1	1
NR6A1	Repressing	2	192	35	0	0	1	1	1
NR2C1	Repressing	2	192	30	0	0	1	1	1
ZFX	Repressing	2	192	61	0	0	1	1	1
EBF2	Repressing	2	192	35	0	0	1	1	1
TFCP2	Repressing	2	192	10	0	0	1	1	1
FOXK2	Repressing	2	192	12	0	0	1	1	1
ETV6	Repressing	2	192	11	0	0	1	1	1
CLOCK	Repressing	2	192	11	0	0	1	1	1
STAT2	Repressing	3	145	33	0	0	1	1	1
TCF12	Repressing	3	145	712	0	0	1	1	1
ZNF423	Repressing	3	145	195	0	0	1	1	1
RFX3	Repressing	3	145	157	0	0	1	1	1
MEIS1	Repressing	3	145	17	0	0	1	1	1
POU2F1	Repressing	3	145	121	0	0	1	1	1
BACH1	Repressing	3	145	140	0	0	1	1	1
ZKSCAN1	Repressing	3	145	12	0	0	1	1	1
NFIB	Repressing	3	145	75	0	0	1	1	1
ZEB1	Repressing	3	145	143	0	0	1	1	1
CTCF	Repressing	3	145	33	0	0	1	1	1
ATF6	Repressing	3	145	22	0	0	1	1	1
NFIA	Repressing	3	145	19	0	0	1	1	1
NFAT5	Repressing	3	145	95	0	0	1	1	1
TCF4	Repressing	3	145	130	0	0	1	1	1
NEUROD1	Repressing	3	145	12	0	0	1	1	1
ZNF652	Repressing	3	145	25	0	0	1	1	1
STAT5B	Repressing	3	145	36	0	0	1	1	1
KLF9	Repressing	3	145	70	0	0	1	1	1
ZNF135	Repressing	3	145	53	0	0	1	1	1
ESRRA	Repressing	3	145	22	0	0	1	1	1
MGA	Repressing	3	145	51	0	0	1	1	1
SREBF2	Repressing	3	145	86	0	0	1	1	1
ZNF528	Repressing	3	145	11	0	0	1	1	1
RORB	Repressing	3	145	45	0	0	1	1	1
ZIC2	Repressing	3	145	13	0	0	1	1	1
THRB	Repressing	3	145	38	0	0	1	1	1
PKNOX2	Repressing	3	145	20	0	0	1	1	1
NR2C2	Repressing	3	145	174	0	0	1	1	1
NRF1	Repressing	3	145	79	0	0	1	1	1
TEAD1	Repressing	3	145	143	0	0	1	1	1
ESRRB	Repressing	3	145	125	0	0	1	1	1
HMBOX1	Repressing	3	145	16	0	0	1	1	1
NFYC	Repressing	3	145	20	0	0	1	1	1
FOXN3	Repressing	3	145	84	0	0	1	1	1
ARNT2	Repressing	3	145	33	0	0	1	1	1
ATF4	Repressing	3	145	11	0	0	1	1	1
NFIX	Repressing	3	145	11	0	0	1	1	1
NFE2L1	Repressing	3	145	32	0	0	1	1	1
RFX7	Repressing	3	145	80	0	0	1	1	1
TFDP1	Repressing	3	145	26	0	0	1	1	1
ARNTL	Repressing	3	145	63	0	0	1	1	1
SP3	Repressing	3	145	27	0	0	1	1	1
FOXJ3	Repressing	3	145	64	0	0	1	1	1
HIF1A	Repressing	3	145	26	0	0	1	1	1
ZNF24	Repressing	3	145	15	0	0	1	1	1
MZF1	Repressing	3	145	26	0	0	1	1	1
CUX2	Repressing	3	145	38	0	0	1	1	1
EGR1	Repressing	3	145	16	0	0	1	1	1
NR3C1	Repressing	3	145	12	0	0	1	1	1
PBX1	Repressing	3	145	55	0	0	1	1	1
NR6A1	Repressing	3	145	35	0	0	1	1	1
FOXK1	Repressing	3	145	22	0	0	1	1	1
MXI1	Repressing	3	145	26	0	0	1	1	1
NR2C1	Repressing	3	145	30	0	0	1	1	1
ATF2	Repressing	3	145	39	0	0	1	1	1
CUX1	Repressing	3	145	19	0	0	1	1	1
EBF2	Repressing	3	145	35	0	0	1	1	1
TFCP2	Repressing	3	145	10	0	0	1	1	1
FOXK2	Repressing	3	145	12	0	0	1	1	1
CREB1	Repressing	3	145	24	0	0	1	1	1
ETV6	Repressing	3	145	11	0	0	1	1	1
CLOCK	Repressing	3	145	11	0	0	1	1	1
STAT2	Repressing	4	126	33	0	0	1	1	1
MEF2A	Repressing	4	126	159	0	0	1	1	1
RFX3	Repressing	4	126	157	0	0	1	1	1
MEIS1	Repressing	4	126	17	0	0	1	1	1
BACH1	Repressing	4	126	140	0	0	1	1	1
ZKSCAN1	Repressing	4	126	12	0	0	1	1	1
NFIB	Repressing	4	126	75	0	0	1	1	1
BACH2	Repressing	4	126	89	0	0	1	1	1
TFAP2A	Repressing	4	126	100	0	0	1	1	1
CTCF	Repressing	4	126	33	0	0	1	1	1
ATF6	Repressing	4	126	22	0	0	1	1	1
NFIA	Repressing	4	126	19	0	0	1	1	1
PBX3	Repressing	4	126	312	0	0	1	1	1
TCF4	Repressing	4	126	130	0	0	1	1	1
ZNF652	Repressing	4	126	25	0	0	1	1	1
KLF9	Repressing	4	126	70	0	0	1	1	1
ESRRA	Repressing	4	126	22	0	0	1	1	1
MGA	Repressing	4	126	51	0	0	1	1	1
ZBTB7A	Repressing	4	126	26	0	0	1	1	1
RBPJ	Repressing	4	126	84	0	0	1	1	1
SREBF2	Repressing	4	126	86	0	0	1	1	1
ZNF528	Repressing	4	126	11	0	0	1	1	1
RORB	Repressing	4	126	45	0	0	1	1	1
ZIC1	Repressing	4	126	83	0	0	1	1	1
ZIC2	Repressing	4	126	13	0	0	1	1	1
FOXP1	Repressing	4	126	187	0	0	1	1	1
HMBOX1	Repressing	4	126	16	0	0	1	1	1
NFYC	Repressing	4	126	20	0	0	1	1	1
ARNT2	Repressing	4	126	33	0	0	1	1	1
ATF4	Repressing	4	126	11	0	0	1	1	1
ZBTB18	Repressing	4	126	20	0	0	1	1	1
NFIX	Repressing	4	126	11	0	0	1	1	1
NFE2L1	Repressing	4	126	32	0	0	1	1	1
RFX7	Repressing	4	126	80	0	0	1	1	1
TFDP1	Repressing	4	126	26	0	0	1	1	1
LHX1	Repressing	4	126	41	0	0	1	1	1
ETV1	Repressing	4	126	62	0	0	1	1	1
STAT4	Repressing	4	126	15	0	0	1	1	1
NR1D2	Repressing	4	126	37	0	0	1	1	1
FOXJ3	Repressing	4	126	64	0	0	1	1	1
HIF1A	Repressing	4	126	26	0	0	1	1	1
STAT3	Repressing	4	126	44	0	0	1	1	1
ZNF24	Repressing	4	126	15	0	0	1	1	1
MZF1	Repressing	4	126	26	0	0	1	1	1
EGR1	Repressing	4	126	16	0	0	1	1	1
NR3C1	Repressing	4	126	12	0	0	1	1	1
NR6A1	Repressing	4	126	35	0	0	1	1	1
CUX1	Repressing	4	126	19	0	0	1	1	1
TFCP2	Repressing	4	126	10	0	0	1	1	1
FOXK2	Repressing	4	126	12	0	0	1	1	1
CREB1	Repressing	4	126	24	0	0	1	1	1
CLOCK	Repressing	4	126	11	0	0	1	1	1
RORA	Repressing	5	187	610	0	0	1	1	1
MEF2A	Repressing	5	187	159	0	0	1	1	1
ZNF423	Repressing	5	187	195	0	0	1	1	1
EBF3	Repressing	5	187	665	0	0	1	1	1
MEIS1	Repressing	5	187	17	0	0	1	1	1
ZKSCAN1	Repressing	5	187	12	0	0	1	1	1
NFIB	Repressing	5	187	75	0	0	1	1	1
BACH2	Repressing	5	187	89	0	0	1	1	1
TFAP2A	Repressing	5	187	100	0	0	1	1	1
CTCF	Repressing	5	187	33	0	0	1	1	1
ATF6	Repressing	5	187	22	0	0	1	1	1
NFIA	Repressing	5	187	19	0	0	1	1	1
ZNF148	Repressing	5	187	575	0	0	1	1	1
NFAT5	Repressing	5	187	95	0	0	1	1	1
TCF4	Repressing	5	187	130	0	0	1	1	1
NEUROD1	Repressing	5	187	12	0	0	1	1	1
ZNF652	Repressing	5	187	25	0	0	1	1	1
STAT5B	Repressing	5	187	36	0	0	1	1	1
ZNF135	Repressing	5	187	53	0	0	1	1	1
MGA	Repressing	5	187	51	0	0	1	1	1
ZBTB7A	Repressing	5	187	26	0	0	1	1	1
RBPJ	Repressing	5	187	84	0	0	1	1	1
SREBF2	Repressing	5	187	86	0	0	1	1	1
ZNF528	Repressing	5	187	11	0	0	1	1	1
RORB	Repressing	5	187	45	0	0	1	1	1
ZIC2	Repressing	5	187	13	0	0	1	1	1
PKNOX2	Repressing	5	187	20	0	0	1	1	1
NR2C2	Repressing	5	187	174	0	0	1	1	1
FOXP1	Repressing	5	187	187	0	0	1	1	1
TEAD1	Repressing	5	187	143	0	0	1	1	1
ESRRB	Repressing	5	187	125	0	0	1	1	1
HMBOX1	Repressing	5	187	16	0	0	1	1	1
NFYC	Repressing	5	187	20	0	0	1	1	1
ARNT2	Repressing	5	187	33	0	0	1	1	1
SP4	Repressing	5	187	104	0	0	1	1	1
NFIX	Repressing	5	187	11	0	0	1	1	1
SOX4	Repressing	5	187	103	0	0	1	1	1
RFX7	Repressing	5	187	80	0	0	1	1	1
TFDP1	Repressing	5	187	26	0	0	1	1	1
ESRRG	Repressing	5	187	101	0	0	1	1	1
ETV1	Repressing	5	187	62	0	0	1	1	1
STAT4	Repressing	5	187	15	0	0	1	1	1
ARNTL	Repressing	5	187	63	0	0	1	1	1
SP3	Repressing	5	187	27	0	0	1	1	1
HIF1A	Repressing	5	187	26	0	0	1	1	1
STAT3	Repressing	5	187	44	0	0	1	1	1
ELF2	Repressing	5	187	118	0	0	1	1	1
ZNF24	Repressing	5	187	15	0	0	1	1	1
MZF1	Repressing	5	187	26	0	0	1	1	1
CUX2	Repressing	5	187	38	0	0	1	1	1
EGR1	Repressing	5	187	16	0	0	1	1	1
PBX1	Repressing	5	187	55	0	0	1	1	1
NR6A1	Repressing	5	187	35	0	0	1	1	1
FOXK1	Repressing	5	187	22	0	0	1	1	1
MXI1	Repressing	5	187	26	0	0	1	1	1
NR2C1	Repressing	5	187	30	0	0	1	1	1
ATF2	Repressing	5	187	39	0	0	1	1	1
ZFX	Repressing	5	187	61	0	0	1	1	1
CUX1	Repressing	5	187	19	0	0	1	1	1
EBF2	Repressing	5	187	35	0	0	1	1	1
TFCP2	Repressing	5	187	10	0	0	1	1	1
FOXK2	Repressing	5	187	12	0	0	1	1	1
CREB1	Repressing	5	187	24	0	0	1	1	1
ETV6	Repressing	5	187	11	0	0	1	1	1
CLOCK	Repressing	5	187	11	0	0	1	1	1
STAT2	Repressing	6	173	33	0	0	1	1	1
BACH2	Repressing	6	173	89	0	0	1	1	1
NFIA	Repressing	6	173	19	0	0	1	1	1
ZNF652	Repressing	6	173	25	0	0	1	1	1
STAT5B	Repressing	6	173	36	0	0	1	1	1
KLF9	Repressing	6	173	70	0	0	1	1	1
ZNF135	Repressing	6	173	53	0	0	1	1	1
ESRRA	Repressing	6	173	22	0	0	1	1	1
ZBTB7A	Repressing	6	173	26	0	0	1	1	1
ZNF528	Repressing	6	173	11	0	0	1	1	1
RORB	Repressing	6	173	45	0	0	1	1	1
ZIC2	Repressing	6	173	13	0	0	1	1	1
PKNOX2	Repressing	6	173	20	0	0	1	1	1
HMBOX1	Repressing	6	173	16	0	0	1	1	1
NFYC	Repressing	6	173	20	0	0	1	1	1
ARNT2	Repressing	6	173	33	0	0	1	1	1
ATF4	Repressing	6	173	11	0	0	1	1	1
ZBTB18	Repressing	6	173	20	0	0	1	1	1
NFIX	Repressing	6	173	11	0	0	1	1	1
NFE2L1	Repressing	6	173	32	0	0	1	1	1
ETV1	Repressing	6	173	62	0	0	1	1	1
YY1	Repressing	6	173	64	0	0	1	1	1
STAT4	Repressing	6	173	15	0	0	1	1	1
ARNTL	Repressing	6	173	63	0	0	1	1	1
NR1D2	Repressing	6	173	37	0	0	1	1	1
SP3	Repressing	6	173	27	0	0	1	1	1
ZNF24	Repressing	6	173	15	0	0	1	1	1
CUX2	Repressing	6	173	38	0	0	1	1	1
EGR1	Repressing	6	173	16	0	0	1	1	1
NR3C1	Repressing	6	173	12	0	0	1	1	1
PBX1	Repressing	6	173	55	0	0	1	1	1
FOXK1	Repressing	6	173	22	0	0	1	1	1
MXI1	Repressing	6	173	26	0	0	1	1	1
NR2C1	Repressing	6	173	30	0	0	1	1	1
ZFX	Repressing	6	173	61	0	0	1	1	1
CUX1	Repressing	6	173	19	0	0	1	1	1
EBF2	Repressing	6	173	35	0	0	1	1	1
TFCP2	Repressing	6	173	10	0	0	1	1	1
FOXK2	Repressing	6	173	12	0	0	1	1	1
ETV6	Repressing	6	173	11	0	0	1	1	1
CLOCK	Repressing	6	173	11	0	0	1	1	1
STAT2	Repressing	7	986	33	0	0	1	1	1
RORA	Repressing	7	986	610	0	0	1	1	1
TCF12	Repressing	7	986	712	0	0	1	1	1
MEF2A	Repressing	7	986	159	0	0	1	1	1
ZNF423	Repressing	7	986	195	0	0	1	1	1
EBF3	Repressing	7	986	665	0	0	1	1	1
RFX3	Repressing	7	986	157	0	0	1	1	1
KLF12	Repressing	7	986	717	0	0	1	1	1
EBF1	Repressing	7	986	798	0	0	1	1	1
FOXP2	Repressing	7	986	477	0	0	1	1	1
MEIS1	Repressing	7	986	17	0	0	1	1	1
POU2F1	Repressing	7	986	121	0	0	1	1	1
BACH1	Repressing	7	986	140	0	0	1	1	1
ZKSCAN1	Repressing	7	986	12	0	0	1	1	1
NFIB	Repressing	7	986	75	0	0	1	1	1
BACH2	Repressing	7	986	89	0	0	1	1	1
TFAP2A	Repressing	7	986	100	0	0	1	1	1
ZEB1	Repressing	7	986	143	0	0	1	1	1
CTCF	Repressing	7	986	33	0	0	1	1	1
ATF6	Repressing	7	986	22	0	0	1	1	1
NFIA	Repressing	7	986	19	0	0	1	1	1
ZNF148	Repressing	7	986	575	0	0	1	1	1
PBX3	Repressing	7	986	312	0	0	1	1	1
NFAT5	Repressing	7	986	95	0	0	1	1	1
ZNF652	Repressing	7	986	25	0	0	1	1	1
STAT5B	Repressing	7	986	36	0	0	1	1	1
ZNF135	Repressing	7	986	53	0	0	1	1	1
MGA	Repressing	7	986	51	0	0	1	1	1
RBPJ	Repressing	7	986	84	0	0	1	1	1
SREBF2	Repressing	7	986	86	0	0	1	1	1
ZNF528	Repressing	7	986	11	0	0	1	1	1
RORB	Repressing	7	986	45	0	0	1	1	1
THRB	Repressing	7	986	38	0	0	1	1	1
PKNOX2	Repressing	7	986	20	0	0	1	1	1
NR2C2	Repressing	7	986	174	0	0	1	1	1
NRF1	Repressing	7	986	79	0	0	1	1	1
FOXP1	Repressing	7	986	187	0	0	1	1	1
TEAD1	Repressing	7	986	143	0	0	1	1	1
ESRRB	Repressing	7	986	125	0	0	1	1	1
HMBOX1	Repressing	7	986	16	0	0	1	1	1
NFYC	Repressing	7	986	20	0	0	1	1	1
FOXN3	Repressing	7	986	84	0	0	1	1	1
ARNT2	Repressing	7	986	33	0	0	1	1	1
SP4	Repressing	7	986	104	0	0	1	1	1
SOX4	Repressing	7	986	103	0	0	1	1	1
RFX7	Repressing	7	986	80	0	0	1	1	1
NR2F1	Repressing	7	986	87	0	0	1	1	1
TFDP1	Repressing	7	986	26	0	0	1	1	1
ESRRG	Repressing	7	986	101	0	0	1	1	1
MEF2C	Repressing	7	986	353	1	0.0187621	1	1	1
STAT4	Repressing	7	986	15	0	0	1	1	1
SP3	Repressing	7	986	27	0	0	1	1	1
FOXJ3	Repressing	7	986	64	0	0	1	1	1
HIF1A	Repressing	7	986	26	0	0	1	1	1
STAT3	Repressing	7	986	44	0	0	1	1	1
ELF2	Repressing	7	986	118	0	0	1	1	1
ZNF24	Repressing	7	986	15	0	0	1	1	1
MZF1	Repressing	7	986	26	0	0	1	1	1
CUX2	Repressing	7	986	38	0	0	1	1	1
PBX1	Repressing	7	986	55	0	0	1	1	1
NR6A1	Repressing	7	986	35	0	0	1	1	1
FOXK1	Repressing	7	986	22	0	0	1	1	1
MXI1	Repressing	7	986	26	0	0	1	1	1
NR2C1	Repressing	7	986	30	0	0	1	1	1
ATF2	Repressing	7	986	39	0	0	1	1	1
ZFX	Repressing	7	986	61	0	0	1	1	1
CUX1	Repressing	7	986	19	0	0	1	1	1
EBF2	Repressing	7	986	35	0	0	1	1	1
TFCP2	Repressing	7	986	10	0	0	1	1	1
CREB1	Repressing	7	986	24	0	0	1	1	1
ETV6	Repressing	7	986	11	0	0	1	1	1
CLOCK	Repressing	7	986	11	0	0	1	1	1
STAT2	Repressing	8	284	33	0	0	1	1	1
RFX3	Repressing	8	284	157	0	0	1	1	1
MEIS1	Repressing	8	284	17	0	0	1	1	1
POU2F1	Repressing	8	284	121	0	0	1	1	1
BACH1	Repressing	8	284	140	0	0	1	1	1
ZKSCAN1	Repressing	8	284	12	0	0	1	1	1
NFIB	Repressing	8	284	75	0	0	1	1	1
BACH2	Repressing	8	284	89	0	0	1	1	1
ZEB1	Repressing	8	284	143	0	0	1	1	1
CTCF	Repressing	8	284	33	0	0	1	1	1
NFIA	Repressing	8	284	19	0	0	1	1	1
NFAT5	Repressing	8	284	95	0	0	1	1	1
TCF4	Repressing	8	284	130	0	0	1	1	1
NEUROD1	Repressing	8	284	12	0	0	1	1	1
ZNF652	Repressing	8	284	25	0	0	1	1	1
STAT5B	Repressing	8	284	36	0	0	1	1	1
ZNF135	Repressing	8	284	53	0	0	1	1	1
ESRRA	Repressing	8	284	22	0	0	1	1	1
MGA	Repressing	8	284	51	0	0	1	1	1
RBPJ	Repressing	8	284	84	0	0	1	1	1
SREBF2	Repressing	8	284	86	0	0	1	1	1
ZNF528	Repressing	8	284	11	0	0	1	1	1
ZIC2	Repressing	8	284	13	0	0	1	1	1
THRB	Repressing	8	284	38	0	0	1	1	1
PKNOX2	Repressing	8	284	20	0	0	1	1	1
NRF1	Repressing	8	284	79	0	0	1	1	1
FOXP1	Repressing	8	284	187	0	0	1	1	1
TEAD1	Repressing	8	284	143	0	0	1	1	1
ESRRB	Repressing	8	284	125	0	0	1	1	1
HMBOX1	Repressing	8	284	16	0	0	1	1	1
NFYC	Repressing	8	284	20	0	0	1	1	1
FOXN3	Repressing	8	284	84	0	0	1	1	1
ARNT2	Repressing	8	284	33	0	0	1	1	1
SP4	Repressing	8	284	104	0	0	1	1	1
NFIX	Repressing	8	284	11	0	0	1	1	1
SOX4	Repressing	8	284	103	0	0	1	1	1
TFDP1	Repressing	8	284	26	0	0	1	1	1
YY1	Repressing	8	284	64	0	0	1	1	1
ARNTL	Repressing	8	284	63	0	0	1	1	1
NR1D2	Repressing	8	284	37	0	0	1	1	1
SP3	Repressing	8	284	27	0	0	1	1	1
FOXJ3	Repressing	8	284	64	0	0	1	1	1
HIF1A	Repressing	8	284	26	0	0	1	1	1
STAT3	Repressing	8	284	44	0	0	1	1	1
ELF2	Repressing	8	284	118	0	0	1	1	1
ZNF24	Repressing	8	284	15	0	0	1	1	1
MZF1	Repressing	8	284	26	0	0	1	1	1
CUX2	Repressing	8	284	38	0	0	1	1	1
EGR1	Repressing	8	284	16	0	0	1	1	1
NR3C1	Repressing	8	284	12	0	0	1	1	1
PBX1	Repressing	8	284	55	0	0	1	1	1
NR6A1	Repressing	8	284	35	0	0	1	1	1
FOXK1	Repressing	8	284	22	0	0	1	1	1
MXI1	Repressing	8	284	26	0	0	1	1	1
NR2C1	Repressing	8	284	30	0	0	1	1	1
ATF2	Repressing	8	284	39	0	0	1	1	1
ZFX	Repressing	8	284	61	0	0	1	1	1
CUX1	Repressing	8	284	19	0	0	1	1	1
EBF2	Repressing	8	284	35	0	0	1	1	1
TFCP2	Repressing	8	284	10	0	0	1	1	1
FOXK2	Repressing	8	284	12	0	0	1	1	1
ETV6	Repressing	8	284	11	0	0	1	1	1
CLOCK	Repressing	8	284	11	0	0	1	1	1
MEIS1	Repressing	9	154	17	0	0	1	1	1
ZKSCAN1	Repressing	9	154	12	0	0	1	1	1
CTCF	Repressing	9	154	33	0	0	1	1	1
NFIA	Repressing	9	154	19	0	0	1	1	1
NEUROD1	Repressing	9	154	12	0	0	1	1	1
KLF9	Repressing	9	154	70	0	0	1	1	1
ESRRA	Repressing	9	154	22	0	0	1	1	1
ZBTB7A	Repressing	9	154	26	0	0	1	1	1
ZNF528	Repressing	9	154	11	0	0	1	1	1
PKNOX2	Repressing	9	154	20	0	0	1	1	1
HMBOX1	Repressing	9	154	16	0	0	1	1	1
NFYC	Repressing	9	154	20	0	0	1	1	1
ARNT2	Repressing	9	154	33	0	0	1	1	1
ATF4	Repressing	9	154	11	0	0	1	1	1
ZBTB18	Repressing	9	154	20	0	0	1	1	1
NFIX	Repressing	9	154	11	0	0	1	1	1
SOX4	Repressing	9	154	103	0	0	1	1	1
NFE2L1	Repressing	9	154	32	0	0	1	1	1
LHX1	Repressing	9	154	41	0	0	1	1	1
STAT4	Repressing	9	154	15	0	0	1	1	1
ARNTL	Repressing	9	154	63	0	0	1	1	1
MZF1	Repressing	9	154	26	0	0	1	1	1
EGR1	Repressing	9	154	16	0	0	1	1	1
NR3C1	Repressing	9	154	12	0	0	1	1	1
NR6A1	Repressing	9	154	35	0	0	1	1	1
FOXK1	Repressing	9	154	22	0	0	1	1	1
TFCP2	Repressing	9	154	10	0	0	1	1	1
FOXK2	Repressing	9	154	12	0	0	1	1	1
ETV6	Repressing	9	154	11	0	0	1	1	1
CLOCK	Repressing	9	154	11	0	0	1	1	1
MEIS1	Repressing	10	167	17	0	0	1	1	1
ZKSCAN1	Repressing	10	167	12	0	0	1	1	1
NFIB	Repressing	10	167	75	0	0	1	1	1
ATF6	Repressing	10	167	22	0	0	1	1	1
NFAT5	Repressing	10	167	95	0	0	1	1	1
NEUROD1	Repressing	10	167	12	0	0	1	1	1
ZNF652	Repressing	10	167	25	0	0	1	1	1
STAT5B	Repressing	10	167	36	0	0	1	1	1
KLF9	Repressing	10	167	70	0	0	1	1	1
ZNF528	Repressing	10	167	11	0	0	1	1	1
RORB	Repressing	10	167	45	0	0	1	1	1
ZIC2	Repressing	10	167	13	0	0	1	1	1
PKNOX2	Repressing	10	167	20	0	0	1	1	1
NRF1	Repressing	10	167	79	0	0	1	1	1
FOXP1	Repressing	10	167	187	0	0	1	1	1
TEAD1	Repressing	10	167	143	0	0	1	1	1
ESRRB	Repressing	10	167	125	0	0	1	1	1
HMBOX1	Repressing	10	167	16	0	0	1	1	1
NFYC	Repressing	10	167	20	0	0	1	1	1
FOXN3	Repressing	10	167	84	0	0	1	1	1
ARNT2	Repressing	10	167	33	0	0	1	1	1
ATF4	Repressing	10	167	11	0	0	1	1	1
NFIX	Repressing	10	167	11	0	0	1	1	1
NFE2L1	Repressing	10	167	32	0	0	1	1	1
NR2F1	Repressing	10	167	87	0	0	1	1	1
LHX1	Repressing	10	167	41	0	0	1	1	1
ARNTL	Repressing	10	167	63	0	0	1	1	1
NR1D2	Repressing	10	167	37	0	0	1	1	1
SP3	Repressing	10	167	27	0	0	1	1	1
HIF1A	Repressing	10	167	26	0	0	1	1	1
STAT3	Repressing	10	167	44	0	0	1	1	1
EGR1	Repressing	10	167	16	0	0	1	1	1
NR3C1	Repressing	10	167	12	0	0	1	1	1
PBX1	Repressing	10	167	55	0	0	1	1	1
NR6A1	Repressing	10	167	35	0	0	1	1	1
FOXK1	Repressing	10	167	22	0	0	1	1	1
MXI1	Repressing	10	167	26	0	0	1	1	1
NR2C1	Repressing	10	167	30	0	0	1	1	1
ATF2	Repressing	10	167	39	0	0	1	1	1
CUX1	Repressing	10	167	19	0	0	1	1	1
EBF2	Repressing	10	167	35	0	0	1	1	1
TFCP2	Repressing	10	167	10	0	0	1	1	1
FOXK2	Repressing	10	167	12	0	0	1	1	1
CREB1	Repressing	10	167	24	0	0	1	1	1
CLOCK	Repressing	10	167	11	0	0	1	1	1
STAT2	Repressing	11	132	33	0	0	1	1	1
MEF2A	Repressing	11	132	159	0	0	1	1	1
ZNF423	Repressing	11	132	195	0	0	1	1	1
RFX3	Repressing	11	132	157	0	0	1	1	1
FOXP2	Repressing	11	132	477	0	0	1	1	1
MEIS1	Repressing	11	132	17	0	0	1	1	1
POU2F1	Repressing	11	132	121	0	0	1	1	1
BACH1	Repressing	11	132	140	0	0	1	1	1
ZKSCAN1	Repressing	11	132	12	0	0	1	1	1
NFIB	Repressing	11	132	75	0	0	1	1	1
TFAP2A	Repressing	11	132	100	0	0	1	1	1
ZEB1	Repressing	11	132	143	0	0	1	1	1
CTCF	Repressing	11	132	33	0	0	1	1	1
ATF6	Repressing	11	132	22	0	0	1	1	1
NFIA	Repressing	11	132	19	0	0	1	1	1
ZNF148	Repressing	11	132	575	0	0	1	1	1
NFAT5	Repressing	11	132	95	0	0	1	1	1
TCF4	Repressing	11	132	130	0	0	1	1	1
ZNF652	Repressing	11	132	25	0	0	1	1	1
ZNF135	Repressing	11	132	53	0	0	1	1	1
MGA	Repressing	11	132	51	0	0	1	1	1
ZBTB7A	Repressing	11	132	26	0	0	1	1	1
RBPJ	Repressing	11	132	84	0	0	1	1	1
SREBF2	Repressing	11	132	86	0	0	1	1	1
ZNF528	Repressing	11	132	11	0	0	1	1	1
ZIC1	Repressing	11	132	83	0	0	1	1	1
ZIC2	Repressing	11	132	13	0	0	1	1	1
THRB	Repressing	11	132	38	0	0	1	1	1
PKNOX2	Repressing	11	132	20	0	0	1	1	1
NR2C2	Repressing	11	132	174	0	0	1	1	1
FOXP1	Repressing	11	132	187	0	0	1	1	1
TEAD1	Repressing	11	132	143	0	0	1	1	1
ESRRB	Repressing	11	132	125	0	0	1	1	1
HMBOX1	Repressing	11	132	16	0	0	1	1	1
NFYC	Repressing	11	132	20	0	0	1	1	1
FOXN3	Repressing	11	132	84	0	0	1	1	1
ARNT2	Repressing	11	132	33	0	0	1	1	1
ATF4	Repressing	11	132	11	0	0	1	1	1
ZBTB18	Repressing	11	132	20	0	0	1	1	1
NFIX	Repressing	11	132	11	0	0	1	1	1
SOX4	Repressing	11	132	103	0	0	1	1	1
RFX7	Repressing	11	132	80	0	0	1	1	1
NR2F1	Repressing	11	132	87	0	0	1	1	1
TFDP1	Repressing	11	132	26	0	0	1	1	1
ESRRG	Repressing	11	132	101	0	0	1	1	1
LHX1	Repressing	11	132	41	0	0	1	1	1
YY1	Repressing	11	132	64	0	0	1	1	1
STAT4	Repressing	11	132	15	0	0	1	1	1
SP3	Repressing	11	132	27	0	0	1	1	1
FOXJ3	Repressing	11	132	64	0	0	1	1	1
HIF1A	Repressing	11	132	26	0	0	1	1	1
STAT3	Repressing	11	132	44	0	0	1	1	1
ELF2	Repressing	11	132	118	0	0	1	1	1
ZNF24	Repressing	11	132	15	0	0	1	1	1
CUX2	Repressing	11	132	38	0	0	1	1	1
EGR1	Repressing	11	132	16	0	0	1	1	1
NR3C1	Repressing	11	132	12	0	0	1	1	1
PBX1	Repressing	11	132	55	0	0	1	1	1
NR6A1	Repressing	11	132	35	0	0	1	1	1
FOXK1	Repressing	11	132	22	0	0	1	1	1
MXI1	Repressing	11	132	26	0	0	1	1	1
NR2C1	Repressing	11	132	30	0	0	1	1	1
ATF2	Repressing	11	132	39	0	0	1	1	1
CUX1	Repressing	11	132	19	0	0	1	1	1
EBF2	Repressing	11	132	35	0	0	1	1	1
TFCP2	Repressing	11	132	10	0	0	1	1	1
CREB1	Repressing	11	132	24	0	0	1	1	1
ETV6	Repressing	11	132	11	0	0	1	1	1
CLOCK	Repressing	11	132	11	0	0	1	1	1
STAT2	Repressing	12	1113	33	0	0	1	1	1
RORA	Repressing	12	1113	610	3	0.0272391	1	1	1
TCF12	Repressing	12	1113	712	0	0	1	1	1
MEF2A	Repressing	12	1113	159	0	0	1	1	1
ZNF423	Repressing	12	1113	195	0	0	1	1	1
EBF3	Repressing	12	1113	665	0	0	1	1	1
RFX3	Repressing	12	1113	157	0	0	1	1	1
KLF12	Repressing	12	1113	717	0	0	1	1	1
EBF1	Repressing	12	1113	798	0	0	1	1	1
FOXP2	Repressing	12	1113	477	0	0	1	1	1
MEIS1	Repressing	12	1113	17	0	0	1	1	1
POU2F1	Repressing	12	1113	121	0	0	1	1	1
BACH1	Repressing	12	1113	140	0	0	1	1	1
ZKSCAN1	Repressing	12	1113	12	0	0	1	1	1
NFIB	Repressing	12	1113	75	0	0	1	1	1
BACH2	Repressing	12	1113	89	0	0	1	1	1
TFAP2A	Repressing	12	1113	100	0	0	1	1	1
ZEB1	Repressing	12	1113	143	0	0	1	1	1
CTCF	Repressing	12	1113	33	0	0	1	1	1
ATF6	Repressing	12	1113	22	0	0	1	1	1
NFIA	Repressing	12	1113	19	0	0	1	1	1
ZNF148	Repressing	12	1113	575	1	0.00964399	1	1	1
PBX3	Repressing	12	1113	312	0	0	1	1	1
NFAT5	Repressing	12	1113	95	0	0	1	1	1
TCF4	Repressing	12	1113	130	0	0	1	1	1
ZNF652	Repressing	12	1113	25	0	0	1	1	1
STAT5B	Repressing	12	1113	36	0	0	1	1	1
ZNF135	Repressing	12	1113	53	0	0	1	1	1
MGA	Repressing	12	1113	51	0	0	1	1	1
RBPJ	Repressing	12	1113	84	0	0	1	1	1
SREBF2	Repressing	12	1113	86	0	0	1	1	1
ZNF528	Repressing	12	1113	11	0	0	1	1	1
RORB	Repressing	12	1113	45	0	0	1	1	1
PKNOX2	Repressing	12	1113	20	0	0	1	1	1
NR2C2	Repressing	12	1113	174	0	0	1	1	1
NRF1	Repressing	12	1113	79	0	0	1	1	1
FOXP1	Repressing	12	1113	187	0	0	1	1	1
TEAD1	Repressing	12	1113	143	0	0	1	1	1
ESRRB	Repressing	12	1113	125	0	0	1	1	1
HMBOX1	Repressing	12	1113	16	0	0	1	1	1
NFYC	Repressing	12	1113	20	0	0	1	1	1
FOXN3	Repressing	12	1113	84	0	0	1	1	1
ARNT2	Repressing	12	1113	33	0	0	1	1	1
NFIX	Repressing	12	1113	11	0	0	1	1	1
SOX4	Repressing	12	1113	103	0	0	1	1	1
RFX7	Repressing	12	1113	80	0	0	1	1	1
NR2F1	Repressing	12	1113	87	0	0	1	1	1
TFDP1	Repressing	12	1113	26	0	0	1	1	1
ESRRG	Repressing	12	1113	101	0	0	1	1	1
STAT4	Repressing	12	1113	15	0	0	1	1	1
SP3	Repressing	12	1113	27	0	0	1	1	1
FOXJ3	Repressing	12	1113	64	0	0	1	1	1
HIF1A	Repressing	12	1113	26	0	0	1	1	1
STAT3	Repressing	12	1113	44	0	0	1	1	1
ELF2	Repressing	12	1113	118	0	0	1	1	1
MZF1	Repressing	12	1113	26	0	0	1	1	1
CUX2	Repressing	12	1113	38	0	0	1	1	1
PBX1	Repressing	12	1113	55	0	0	1	1	1
NR6A1	Repressing	12	1113	35	0	0	1	1	1
FOXK1	Repressing	12	1113	22	0	0	1	1	1
MXI1	Repressing	12	1113	26	0	0	1	1	1
NR2C1	Repressing	12	1113	30	0	0	1	1	1
ATF2	Repressing	12	1113	39	0	0	1	1	1
ZFX	Repressing	12	1113	61	0	0	1	1	1
CUX1	Repressing	12	1113	19	0	0	1	1	1
EBF2	Repressing	12	1113	35	0	0	1	1	1
TFCP2	Repressing	12	1113	10	0	0	1	1	1
FOXK2	Repressing	12	1113	12	0	0	1	1	1
CREB1	Repressing	12	1113	24	0	0	1	1	1
ETV6	Repressing	12	1113	11	0	0	1	1	1
CLOCK	Repressing	12	1113	11	0	0	1	1	1
NEUROD1	Repressing	13	229	12	0	0	1	1	1
KLF9	Repressing	13	229	70	0	0	1	1	1
ESRRA	Repressing	13	229	22	0	0	1	1	1
ZBTB7A	Repressing	13	229	26	0	0	1	1	1
RBPJ	Repressing	13	229	84	0	0	1	1	1
ZIC1	Repressing	13	229	83	0	0	1	1	1
ZIC2	Repressing	13	229	13	0	0	1	1	1
ATF4	Repressing	13	229	11	0	0	1	1	1
ZBTB18	Repressing	13	229	20	0	0	1	1	1
NFE2L1	Repressing	13	229	32	0	0	1	1	1
ETV1	Repressing	13	229	62	0	0	1	1	1
YY1	Repressing	13	229	64	0	0	1	1	1
STAT4	Repressing	13	229	15	0	0	1	1	1
NR1D2	Repressing	13	229	37	0	0	1	1	1
EGR1	Repressing	13	229	16	0	0	1	1	1
NR3C1	Repressing	13	229	12	0	0	1	1	1
TFCP2	Repressing	13	229	10	0	0	1	1	1
ZNF423	Repressing	14	246	195	0	0	1	1	1
EBF3	Repressing	14	246	665	0	0	1	1	1
RFX3	Repressing	14	246	157	0	0	1	1	1
EBF1	Repressing	14	246	798	0	0	1	1	1
FOXP2	Repressing	14	246	477	0	0	1	1	1
MEIS1	Repressing	14	246	17	0	0	1	1	1
POU2F1	Repressing	14	246	121	0	0	1	1	1
BACH1	Repressing	14	246	140	0	0	1	1	1
ZKSCAN1	Repressing	14	246	12	0	0	1	1	1
BACH2	Repressing	14	246	89	0	0	1	1	1
ZEB1	Repressing	14	246	143	0	0	1	1	1
ATF6	Repressing	14	246	22	0	0	1	1	1
NFIA	Repressing	14	246	19	0	0	1	1	1
ZNF148	Repressing	14	246	575	0	0	1	1	1
NFAT5	Repressing	14	246	95	0	0	1	1	1
NEUROD1	Repressing	14	246	12	0	0	1	1	1
ZNF652	Repressing	14	246	25	0	0	1	1	1
STAT5B	Repressing	14	246	36	0	0	1	1	1
ZNF135	Repressing	14	246	53	0	0	1	1	1
MGA	Repressing	14	246	51	0	0	1	1	1
RBPJ	Repressing	14	246	84	0	0	1	1	1
SREBF2	Repressing	14	246	86	0	0	1	1	1
RORB	Repressing	14	246	45	0	0	1	1	1
THRB	Repressing	14	246	38	0	0	1	1	1
PKNOX2	Repressing	14	246	20	0	0	1	1	1
NRF1	Repressing	14	246	79	0	0	1	1	1
TEAD1	Repressing	14	246	143	0	0	1	1	1
HMBOX1	Repressing	14	246	16	0	0	1	1	1
NFYC	Repressing	14	246	20	0	0	1	1	1
FOXN3	Repressing	14	246	84	0	0	1	1	1
ARNT2	Repressing	14	246	33	0	0	1	1	1
ATF4	Repressing	14	246	11	0	0	1	1	1
ZBTB18	Repressing	14	246	20	0	0	1	1	1
NFIX	Repressing	14	246	11	0	0	1	1	1
RFX7	Repressing	14	246	80	0	0	1	1	1
TFDP1	Repressing	14	246	26	0	0	1	1	1
ESRRG	Repressing	14	246	101	0	0	1	1	1
STAT4	Repressing	14	246	15	0	0	1	1	1
ARNTL	Repressing	14	246	63	0	0	1	1	1
FOXJ3	Repressing	14	246	64	0	0	1	1	1
HIF1A	Repressing	14	246	26	0	0	1	1	1
ELF2	Repressing	14	246	118	0	0	1	1	1
MZF1	Repressing	14	246	26	0	0	1	1	1
CUX2	Repressing	14	246	38	0	0	1	1	1
EGR1	Repressing	14	246	16	0	0	1	1	1
NR3C1	Repressing	14	246	12	0	0	1	1	1
PBX1	Repressing	14	246	55	0	0	1	1	1
NR6A1	Repressing	14	246	35	0	0	1	1	1
FOXK1	Repressing	14	246	22	0	0	1	1	1
MXI1	Repressing	14	246	26	0	0	1	1	1
NR2C1	Repressing	14	246	30	0	0	1	1	1
ATF2	Repressing	14	246	39	0	0	1	1	1
CUX1	Repressing	14	246	19	0	0	1	1	1
EBF2	Repressing	14	246	35	0	0	1	1	1
TFCP2	Repressing	14	246	10	0	0	1	1	1
FOXK2	Repressing	14	246	12	0	0	1	1	1
CREB1	Repressing	14	246	24	0	0	1	1	1
ETV6	Repressing	14	246	11	0	0	1	1	1
CLOCK	Repressing	14	246	11	0	0	1	1	1
NEUROD1	Repressing	15	723	12	0	0	1	1	1
KLF9	Repressing	15	723	70	0	0	1	1	1
ESRRA	Repressing	15	723	22	0	0	1	1	1
ZBTB7A	Repressing	15	723	26	0	0	1	1	1
ATF4	Repressing	15	723	11	0	0	1	1	1
ZBTB18	Repressing	15	723	20	0	0	1	1	1
NFE2L1	Repressing	15	723	32	0	0	1	1	1
LHX1	Repressing	15	723	41	0	0	1	1	1
NR1D2	Repressing	15	723	37	0	0	1	1	1
ZNF24	Repressing	15	723	15	0	0	1	1	1
NR3C1	Repressing	15	723	12	0	0	1	1	1
STAT2	Repressing	16	196	33	0	0	1	1	1
MEIS1	Repressing	16	196	17	0	0	1	1	1
BACH1	Repressing	16	196	140	0	0	1	1	1
ZKSCAN1	Repressing	16	196	12	0	0	1	1	1
BACH2	Repressing	16	196	89	0	0	1	1	1
NFIA	Repressing	16	196	19	0	0	1	1	1
NEUROD1	Repressing	16	196	12	0	0	1	1	1
ZNF652	Repressing	16	196	25	0	0	1	1	1
STAT5B	Repressing	16	196	36	0	0	1	1	1
KLF9	Repressing	16	196	70	0	0	1	1	1
ZNF135	Repressing	16	196	53	0	0	1	1	1
ESRRA	Repressing	16	196	22	0	0	1	1	1
ZBTB7A	Repressing	16	196	26	0	0	1	1	1
SREBF2	Repressing	16	196	86	0	0	1	1	1
ZNF528	Repressing	16	196	11	0	0	1	1	1
RORB	Repressing	16	196	45	0	0	1	1	1
ZIC2	Repressing	16	196	13	0	0	1	1	1
PKNOX2	Repressing	16	196	20	0	0	1	1	1
TEAD1	Repressing	16	196	143	0	0	1	1	1
ESRRB	Repressing	16	196	125	0	0	1	1	1
HMBOX1	Repressing	16	196	16	0	0	1	1	1
ATF4	Repressing	16	196	11	0	0	1	1	1
ZBTB18	Repressing	16	196	20	0	0	1	1	1
NFIX	Repressing	16	196	11	0	0	1	1	1
RFX7	Repressing	16	196	80	0	0	1	1	1
TFDP1	Repressing	16	196	26	0	0	1	1	1
LHX1	Repressing	16	196	41	0	0	1	1	1
STAT4	Repressing	16	196	15	0	0	1	1	1
STAT3	Repressing	16	196	44	0	0	1	1	1
ZNF24	Repressing	16	196	15	0	0	1	1	1
EGR1	Repressing	16	196	16	0	0	1	1	1
FOXK1	Repressing	16	196	22	0	0	1	1	1
CUX1	Repressing	16	196	19	0	0	1	1	1
EBF2	Repressing	16	196	35	0	0	1	1	1
ETV6	Repressing	16	196	11	0	0	1	1	1
CLOCK	Repressing	16	196	11	0	0	1	1	1
MEIS1	Repressing	17	161	17	0	0	1	1	1
ZKSCAN1	Repressing	17	161	12	0	0	1	1	1
BACH2	Repressing	17	161	89	0	0	1	1	1
NEUROD1	Repressing	17	161	12	0	0	1	1	1
ZNF652	Repressing	17	161	25	0	0	1	1	1
STAT5B	Repressing	17	161	36	0	0	1	1	1
KLF9	Repressing	17	161	70	0	0	1	1	1
ESRRA	Repressing	17	161	22	0	0	1	1	1
ZBTB7A	Repressing	17	161	26	0	0	1	1	1
ZNF528	Repressing	17	161	11	0	0	1	1	1
RORB	Repressing	17	161	45	0	0	1	1	1
PKNOX2	Repressing	17	161	20	0	0	1	1	1
ESRRB	Repressing	17	161	125	0	0	1	1	1
HMBOX1	Repressing	17	161	16	0	0	1	1	1
NFYC	Repressing	17	161	20	0	0	1	1	1
ARNT2	Repressing	17	161	33	0	0	1	1	1
ATF4	Repressing	17	161	11	0	0	1	1	1
ZBTB18	Repressing	17	161	20	0	0	1	1	1
NFIX	Repressing	17	161	11	0	0	1	1	1
NFE2L1	Repressing	17	161	32	0	0	1	1	1
TFDP1	Repressing	17	161	26	0	0	1	1	1
SP3	Repressing	17	161	27	0	0	1	1	1
HIF1A	Repressing	17	161	26	0	0	1	1	1
ZNF24	Repressing	17	161	15	0	0	1	1	1
MZF1	Repressing	17	161	26	0	0	1	1	1
EGR1	Repressing	17	161	16	0	0	1	1	1
NR3C1	Repressing	17	161	12	0	0	1	1	1
CUX1	Repressing	17	161	19	0	0	1	1	1
TFCP2	Repressing	17	161	10	0	0	1	1	1
FOXK2	Repressing	17	161	12	0	0	1	1	1
ETV6	Repressing	17	161	11	0	0	1	1	1
NEUROD1	Repressing	18	309	12	0	0	1	1	1
KLF9	Repressing	18	309	70	0	0	1	1	1
ESRRA	Repressing	18	309	22	0	0	1	1	1
ZBTB7A	Repressing	18	309	26	0	0	1	1	1
ZNF528	Repressing	18	309	11	0	0	1	1	1
ZIC1	Repressing	18	309	83	0	0	1	1	1
ATF4	Repressing	18	309	11	0	0	1	1	1
ZBTB18	Repressing	18	309	20	0	0	1	1	1
NFIX	Repressing	18	309	11	0	0	1	1	1
NFE2L1	Repressing	18	309	32	0	0	1	1	1
ETV1	Repressing	18	309	62	0	0	1	1	1
NR1D2	Repressing	18	309	37	0	0	1	1	1
NR3C1	Repressing	18	309	12	0	0	1	1	1
FOXK2	Repressing	18	309	12	0	0	1	1	1
STAT2	Repressing	19	239	33	0	0	1	1	1
RORA	Repressing	19	239	610	0	0	1	1	1
TCF12	Repressing	19	239	712	0	0	1	1	1
MEF2A	Repressing	19	239	159	0	0	1	1	1
ZNF423	Repressing	19	239	195	0	0	1	1	1
EBF3	Repressing	19	239	665	0	0	1	1	1
RFX3	Repressing	19	239	157	0	0	1	1	1
KLF12	Repressing	19	239	717	0	0	1	1	1
MEIS1	Repressing	19	239	17	0	0	1	1	1
POU2F1	Repressing	19	239	121	0	0	1	1	1
BACH1	Repressing	19	239	140	0	0	1	1	1
ZKSCAN1	Repressing	19	239	12	0	0	1	1	1
NFIB	Repressing	19	239	75	0	0	1	1	1
BACH2	Repressing	19	239	89	0	0	1	1	1
TFAP2A	Repressing	19	239	100	0	0	1	1	1
ZEB1	Repressing	19	239	143	0	0	1	1	1
CTCF	Repressing	19	239	33	0	0	1	1	1
ATF6	Repressing	19	239	22	0	0	1	1	1
NFIA	Repressing	19	239	19	0	0	1	1	1
PBX3	Repressing	19	239	312	0	0	1	1	1
NFAT5	Repressing	19	239	95	0	0	1	1	1
TCF4	Repressing	19	239	130	0	0	1	1	1
NEUROD1	Repressing	19	239	12	0	0	1	1	1
ZNF652	Repressing	19	239	25	0	0	1	1	1
STAT5B	Repressing	19	239	36	0	0	1	1	1
ZNF135	Repressing	19	239	53	0	0	1	1	1
MGA	Repressing	19	239	51	0	0	1	1	1
RBPJ	Repressing	19	239	84	0	0	1	1	1
SREBF2	Repressing	19	239	86	0	0	1	1	1
ZNF528	Repressing	19	239	11	0	0	1	1	1
RORB	Repressing	19	239	45	0	0	1	1	1
ZIC1	Repressing	19	239	83	0	0	1	1	1
ZIC2	Repressing	19	239	13	0	0	1	1	1
THRB	Repressing	19	239	38	0	0	1	1	1
PKNOX2	Repressing	19	239	20	0	0	1	1	1
NR2C2	Repressing	19	239	174	0	0	1	1	1
NRF1	Repressing	19	239	79	0	0	1	1	1
FOXP1	Repressing	19	239	187	0	0	1	1	1
TEAD1	Repressing	19	239	143	0	0	1	1	1
ESRRB	Repressing	19	239	125	0	0	1	1	1
HMBOX1	Repressing	19	239	16	0	0	1	1	1
NFYC	Repressing	19	239	20	0	0	1	1	1
FOXN3	Repressing	19	239	84	0	0	1	1	1
ARNT2	Repressing	19	239	33	0	0	1	1	1
ATF4	Repressing	19	239	11	0	0	1	1	1
SP4	Repressing	19	239	104	0	0	1	1	1
ZBTB18	Repressing	19	239	20	0	0	1	1	1
NFIX	Repressing	19	239	11	0	0	1	1	1
SOX4	Repressing	19	239	103	0	0	1	1	1
NFE2L1	Repressing	19	239	32	0	0	1	1	1
RFX7	Repressing	19	239	80	0	0	1	1	1
NR2F1	Repressing	19	239	87	0	0	1	1	1
TFDP1	Repressing	19	239	26	0	0	1	1	1
ESRRG	Repressing	19	239	101	0	0	1	1	1
YY1	Repressing	19	239	64	0	0	1	1	1
STAT4	Repressing	19	239	15	0	0	1	1	1
NR1D2	Repressing	19	239	37	0	0	1	1	1
SP3	Repressing	19	239	27	0	0	1	1	1
FOXJ3	Repressing	19	239	64	0	0	1	1	1
HIF1A	Repressing	19	239	26	0	0	1	1	1
STAT3	Repressing	19	239	44	0	0	1	1	1
ELF2	Repressing	19	239	118	0	0	1	1	1
ZNF24	Repressing	19	239	15	0	0	1	1	1
MZF1	Repressing	19	239	26	0	0	1	1	1
CUX2	Repressing	19	239	38	0	0	1	1	1
EGR1	Repressing	19	239	16	0	0	1	1	1
NR3C1	Repressing	19	239	12	0	0	1	1	1
PBX1	Repressing	19	239	55	0	0	1	1	1
NR6A1	Repressing	19	239	35	0	0	1	1	1
FOXK1	Repressing	19	239	22	0	0	1	1	1
MXI1	Repressing	19	239	26	0	0	1	1	1
NR2C1	Repressing	19	239	30	0	0	1	1	1
ATF2	Repressing	19	239	39	0	0	1	1	1
ZFX	Repressing	19	239	61	0	0	1	1	1
CUX1	Repressing	19	239	19	0	0	1	1	1
EBF2	Repressing	19	239	35	0	0	1	1	1
TFCP2	Repressing	19	239	10	0	0	1	1	1
FOXK2	Repressing	19	239	12	0	0	1	1	1
CREB1	Repressing	19	239	24	0	0	1	1	1
ETV6	Repressing	19	239	11	0	0	1	1	1
CLOCK	Repressing	19	239	11	0	0	1	1	1
ZKSCAN1	Repressing	20	444	12	0	0	1	1	1
NEUROD1	Repressing	20	444	12	0	0	1	1	1
KLF9	Repressing	20	444	70	0	0	1	1	1
ESRRA	Repressing	20	444	22	0	0	1	1	1
ZBTB7A	Repressing	20	444	26	0	0	1	1	1
ATF4	Repressing	20	444	11	0	0	1	1	1
ZBTB18	Repressing	20	444	20	0	0	1	1	1
NFE2L1	Repressing	20	444	32	0	0	1	1	1
LHX1	Repressing	20	444	41	0	0	1	1	1
YY1	Repressing	20	444	64	0	0	1	1	1
NR1D2	Repressing	20	444	37	0	0	1	1	1
EGR1	Repressing	20	444	16	0	0	1	1	1
NR3C1	Repressing	20	444	12	0	0	1	1	1
NR2C1	Repressing	20	444	30	0	0	1	1	1
ETV6	Repressing	20	444	11	0	0	1	1	1
ZKSCAN1	Repressing	21	196	12	0	0	1	1	1
NEUROD1	Repressing	21	196	12	0	0	1	1	1
STAT5B	Repressing	21	196	36	0	0	1	1	1
ESRRA	Repressing	21	196	22	0	0	1	1	1
MGA	Repressing	21	196	51	0	0	1	1	1
ZBTB7A	Repressing	21	196	26	0	0	1	1	1
RORB	Repressing	21	196	45	0	0	1	1	1
PKNOX2	Repressing	21	196	20	0	0	1	1	1
ATF4	Repressing	21	196	11	0	0	1	1	1
NFIX	Repressing	21	196	11	0	0	1	1	1
SOX4	Repressing	21	196	103	0	0	1	1	1
NFE2L1	Repressing	21	196	32	0	0	1	1	1
TFDP1	Repressing	21	196	26	0	0	1	1	1
LHX1	Repressing	21	196	41	0	0	1	1	1
ETV1	Repressing	21	196	62	0	0	1	1	1
STAT4	Repressing	21	196	15	0	0	1	1	1
NR1D2	Repressing	21	196	37	0	0	1	1	1
ZNF24	Repressing	21	196	15	0	0	1	1	1
CUX2	Repressing	21	196	38	0	0	1	1	1
EGR1	Repressing	21	196	16	0	0	1	1	1
NR3C1	Repressing	21	196	12	0	0	1	1	1
CUX1	Repressing	21	196	19	0	0	1	1	1
ETV6	Repressing	21	196	11	0	0	1	1	1
ZNF423	Repressing	22	246	195	0	0	1	1	1
RFX3	Repressing	22	246	157	0	0	1	1	1
MEIS1	Repressing	22	246	17	0	0	1	1	1
BACH1	Repressing	22	246	140	0	0	1	1	1
ZKSCAN1	Repressing	22	246	12	0	0	1	1	1
NFIB	Repressing	22	246	75	0	0	1	1	1
BACH2	Repressing	22	246	89	0	0	1	1	1
ZEB1	Repressing	22	246	143	0	0	1	1	1
CTCF	Repressing	22	246	33	0	0	1	1	1
ATF6	Repressing	22	246	22	0	0	1	1	1
NFIA	Repressing	22	246	19	0	0	1	1	1
TCF4	Repressing	22	246	130	0	0	1	1	1
NEUROD1	Repressing	22	246	12	0	0	1	1	1
ZNF652	Repressing	22	246	25	0	0	1	1	1
STAT5B	Repressing	22	246	36	0	0	1	1	1
KLF9	Repressing	22	246	70	0	0	1	1	1
MGA	Repressing	22	246	51	0	0	1	1	1
ZBTB7A	Repressing	22	246	26	0	0	1	1	1
RBPJ	Repressing	22	246	84	0	0	1	1	1
ZNF528	Repressing	22	246	11	0	0	1	1	1
ZIC1	Repressing	22	246	83	0	0	1	1	1
ZIC2	Repressing	22	246	13	0	0	1	1	1
THRB	Repressing	22	246	38	0	0	1	1	1
NR2C2	Repressing	22	246	174	0	0	1	1	1
NRF1	Repressing	22	246	79	0	0	1	1	1
HMBOX1	Repressing	22	246	16	0	0	1	1	1
ARNT2	Repressing	22	246	33	0	0	1	1	1
SP4	Repressing	22	246	104	0	0	1	1	1
ZBTB18	Repressing	22	246	20	0	0	1	1	1
NFIX	Repressing	22	246	11	0	0	1	1	1
SOX4	Repressing	22	246	103	0	0	1	1	1
NR2F1	Repressing	22	246	87	0	0	1	1	1
TFDP1	Repressing	22	246	26	0	0	1	1	1
ETV1	Repressing	22	246	62	0	0	1	1	1
YY1	Repressing	22	246	64	0	0	1	1	1
STAT4	Repressing	22	246	15	0	0	1	1	1
ARNTL	Repressing	22	246	63	0	0	1	1	1
NR1D2	Repressing	22	246	37	0	0	1	1	1
SP3	Repressing	22	246	27	0	0	1	1	1
HIF1A	Repressing	22	246	26	0	0	1	1	1
STAT3	Repressing	22	246	44	0	0	1	1	1
ELF2	Repressing	22	246	118	0	0	1	1	1
ZNF24	Repressing	22	246	15	0	0	1	1	1
EGR1	Repressing	22	246	16	0	0	1	1	1
NR3C1	Repressing	22	246	12	0	0	1	1	1
NR6A1	Repressing	22	246	35	0	0	1	1	1
FOXK1	Repressing	22	246	22	0	0	1	1	1
MXI1	Repressing	22	246	26	0	0	1	1	1
NR2C1	Repressing	22	246	30	0	0	1	1	1
ZFX	Repressing	22	246	61	0	0	1	1	1
TFCP2	Repressing	22	246	10	0	0	1	1	1
CREB1	Repressing	22	246	24	0	0	1	1	1
ETV6	Repressing	22	246	11	0	0	1	1	1
CLOCK	Repressing	22	246	11	0	0	1	1	1

### Sheet: S19
TF	TF Direction	DEG Direction	nDEGs	nTargetsTF	nGenesOverlap	Odds Ratio	P	FDR	Bonferroni
TCF12	Activating	down	507	1481	159	2.07622	2.19721e-12	5.38317e-10	1.47653e-09
EBF1	Activating	down	507	1066	122	2.1434	3.48645e-11	4.2709e-09	2.34289e-08
EBF3	Repressing	up	93	665	29	5.06225	2.61547e-10	2.38008e-08	1.7576e-07
KLF12	Repressing	up	93	717	29	4.64564	1.55392e-09	7.07033e-08	1.04423e-06
FOXP2	Activating	down	507	614	77	2.26485	5.95421e-09	4.84884e-07	4.00123e-06
TCF12	Repressing	up	93	712	28	4.44492	6.15561e-09	1.8672e-07	4.13657e-06
RORA	Activating	down	507	652	80	2.21322	7.91647e-09	4.84884e-07	5.31987e-06
ZNF423	Repressing	up	93	195	14	7.40118	5.77715e-08	1.3143e-06	3.88224e-05
EBF1	Repressing	up	93	798	28	3.90005	7.47412e-08	1.36029e-06	5.02261e-05
ZEB1	Repressing	up	93	143	12	8.60264	1.00754e-07	1.52811e-06	6.77069e-05
POU2F1	Activating	down	507	316	45	2.53669	3.3896e-07	1.6609e-05	0.000227781
EBF3	Activating	down	507	811	87	1.88991	8.46754e-07	3.3091e-05	0.000569019
TEAD1	Repressing	up	93	143	11	7.73065	8.60922e-07	1.1192e-05	0.000578539
FOXP1	Activating	down	507	392	51	2.292	9.45457e-07	3.3091e-05	0.000635347
ESRRA	Activating	up	93	334	16	4.85022	1.58244e-06	0.000387697	0.0010634
BACH1	Activating	down	507	261	38	2.58173	1.66829e-06	5.10915e-05	0.00112109
SREBF2	Repressing	up	93	86	8	9.24072	7.21493e-06	8.20698e-05	0.00484843
KLF12	Activating	down	507	1038	101	1.69717	9.01601e-06	0.000245436	0.00605876
PBX3	Repressing	up	93	312	14	4.42634	1.61822e-05	0.000163621	0.0108745
SREBF2	Activating	down	507	291	38	2.26595	2.2515e-05	0.000551617	0.0151301
RORA	Repressing	up	93	610	20	3.3212	2.32845e-05	0.000211889	0.0156472
SOX4	Repressing	up	93	103	8	7.57288	2.74232e-05	0.000226864	0.0184284
KLF9	Activating	up	93	920	25	2.81289	4.56061e-05	0.00558675	0.0306473
NR6A1	Repressing	up	93	35	5	14.5924	5.17454e-05	0.000392402	0.0347729
RFX3	Activating	down	507	517	56	1.85003	7.39012e-05	0.00164598	0.0496616
RFX3	Repressing	up	93	157	9	5.49655	9.44664e-05	0.000661265	0.0634814
FOXP2	Repressing	up	93	477	16	3.28192	0.000134047	0.000871303	0.0900793
NR6A1	Activating	down	507	156	23	2.571	0.000159274	0.00325184	0.107032
NFE2L1	Activating	up	93	253	11	4.15707	0.000186958	0.0152682	0.125636
ZIC1	Repressing	down	507	83	15	3.2551	0.000239155	0.0217631	0.160712
NRF1	Repressing	up	93	79	6	7.2429	0.000328924	0.00196666	0.221037
FOXP1	Repressing	up	93	187	9	4.55194	0.000353852	0.00196666	0.237789
ZNF148	Repressing	up	93	575	17	2.88017	0.000367398	0.00196666	0.246891
SOX4	Activating	down	507	346	39	1.90619	0.000432716	0.00815502	0.290785
FOXN3	Repressing	up	93	84	6	6.77295	0.000458711	0.00228657	0.308254
NRF1	Activating	down	507	618	61	1.66298	0.000474469	0.00830321	0.318843
ELF2	Repressing	up	93	118	7	5.59425	0.000477415	0.00228657	0.320823
RORB	Activating	down	507	139	20	2.48814	0.000581196	0.00949287	0.390564
ARNT2	Repressing	up	93	33	4	11.9439	0.000584358	0.00265883	0.392689
BACH2	Repressing	up	93	89	6	6.36163	0.000625399	0.00271006	0.420268
ESRRB	Repressing	up	93	125	7	5.25698	0.000675193	0.00279285	0.45373
EBF2	Repressing	up	93	35	4	11.1678	0.000734311	0.00290532	0.493457
NFAT5	Repressing	up	93	95	6	5.9284	0.000883641	0.00335047	0.593807
ZBTB7A	Activating	up	93	681	18	2.56281	0.000924657	0.0566353	0.62137
RFX7	Activating	down	507	221	26	1.97761	0.0021093	0.0322987	1
BACH2	Activating	down	507	275	30	1.81852	0.00321521	0.0456253	1
TEAD1	Activating	down	507	361	37	1.70213	0.00335206	0.0456253	1
ZNF135	Repressing	up	93	53	4	7.05161	0.00349093	0.012707	1
CUX2	Activating	down	507	88	13	2.54515	0.00407435	0.0525376	1
PKNOX2	Activating	down	507	142	18	2.13884	0.00448696	0.0549653	1
ESRRB	Activating	down	507	212	24	1.88754	0.00505052	0.0589227	1
ZBTB7A	Repressing	down	507	26	6	4.37578	0.00538321	0.231797	1
ESRRG	Repressing	up	93	101	5	4.5248	0.00683457	0.0231277	1
FOXJ3	Repressing	up	93	64	4	5.75255	0.00686207	0.0231277	1
ETV6	Repressing	up	93	11	2	18.8469	0.00714685	0.0232273	1
ZBTB18	Repressing	down	507	20	5	4.85533	0.00764165	0.231797	1
POU2F1	Repressing	up	93	121	5	3.73523	0.014267	0.0447688	1
RFX7	Repressing	up	93	80	4	4.53292	0.0148044	0.0449068	1
MEIS1	Repressing	up	93	17	2	11.3086	0.016875	0.0495363	1
DBP	Activating	up	93	18	2	10.6035	0.0188394	0.782616	1
FOXN3	Activating	down	507	188	20	1.7506	0.018857	0.209998	1
NR1D2	Activating	up	93	230	7	2.74459	0.0191661	0.782616	1
MGA	Repressing	up	93	51	3	5.3423	0.0223534	0.0635675	1
MEF2C	Repressing	up	93	353	9	2.30455	0.0237228	0.0654175	1
BACH1	Repressing	up	93	140	5	3.20156	0.0251418	0.0672914	1
TEF	Activating	up	93	21	2	8.92936	0.0252709	0.884482	1
PBX3	Activating	down	507	630	53	1.36622	0.0267591	0.285042	1
ZNF423	Activating	down	507	407	36	1.4336	0.0330058	0.336934	1
ZFX	Repressing	up	93	61	3	4.41548	0.0355121	0.0923316	1
ARNTL	Repressing	up	93	63	3	4.26714	0.0385317	0.0973996	1
MEF2A	Repressing	up	93	159	5	2.79969	0.0402971	0.0991092	1
NFAT5	Activating	down	507	366	32	1.41103	0.048814	0.478377	1
NR2C1	Repressing	up	93	30	2	6.05281	0.0488811	0.117057	1
ATF4	Activating	up	93	170	5	2.60917	0.0511625	1	1
NFE2L1	Repressing	down	507	32	5	2.6934	0.0525944	0.892306	1
NR2F1	Repressing	down	507	87	10	1.89513	0.0534217	0.892306	1
PBX1	Activating	down	507	198	19	1.5553	0.0539043	0.507944	1
NR2C2	Repressing	up	93	174	5	2.54625	0.0555022	0.128731	1
STAT2	Repressing	up	93	33	2	5.466	0.0579996	0.128731	1
CTCF	Repressing	up	93	33	2	5.466	0.0579996	0.128731	1
ARNT2	Repressing	down	507	33	5	2.59696	0.0588334	0.892306	1
STAT5B	Repressing	up	93	36	2	4.98117	0.067655	0.146586	1
NR3C1	Activating	up	93	83	3	3.19244	0.0754621	1	1
RBPJ	Repressing	up	93	84	3	3.15263	0.0776115	0.164248	1
ETV1	Activating	up	93	444	9	1.80006	0.0797905	1	1
NR1D2	Repressing	down	507	37	5	2.27106	0.0877945	1	1
NR2C2	Activating	down	507	639	50	1.25213	0.0878934	0.797552	1
ZEB1	Activating	down	507	593	46	1.23731	0.109448	0.957673	1
UNCX	Activating	up	93	10	1	9.33289	0.112589	1	1
CLOCK	Activating	up	93	49	2	3.59849	0.114577	1	1
CLOCK	Repressing	up	93	11	1	8.39928	0.123133	0.254661	1
JUND	Activating	up	93	162	4	2.15758	0.126053	1	1
PBX1	Repressing	up	93	55	2	3.1884	0.138386	0.279847	1
IRF6	Activating	up	93	109	3	2.40136	0.139251	1	1
ATF4	Repressing	down	507	11	2	3.22075	0.156156	1	1
HMBOX1	Repressing	up	93	16	1	5.59758	0.174023	0.336938	1
EGR1	Repressing	up	93	16	1	5.59758	0.174023	0.336938	1
ZBTB18	Activating	up	93	253	5	1.71722	0.181288	1	1
THRB	Activating	down	507	308	24	1.23275	0.196419	1	1
CUX1	Repressing	up	93	19	1	4.66295	0.203143	0.385125	1
ETV1	Repressing	down	507	62	6	1.55548	0.210589	1	1
NFYC	Repressing	up	93	20	1	4.41755	0.212622	0.394869	1
NR2F6	Activating	up	93	77	2	2.24697	0.232174	1	1
FOXJ3	Activating	down	507	302	23	1.20093	0.23484	1	1
ZNF652	Repressing	up	93	25	1	3.49525	0.25837	0.467598	1
BHLHE41	Activating	up	93	26	1	3.35509	0.267199	1	1
HIF1A	Repressing	up	93	26	1	3.35509	0.267199	0.467598	1
MXI1	Repressing	up	93	26	1	3.35509	0.267199	0.467598	1
NFIA	Activating	down	507	208	16	1.21144	0.271009	1	1
LHX1	Repressing	down	507	41	4	1.56733	0.272519	1	1
HMBOX1	Repressing	down	507	16	2	2.06933	0.277442	1	1
ARNT2	Activating	down	507	153	12	1.23598	0.286096	1	1
MLX	Activating	up	93	29	1	2.99454	0.293066	1	1
EN2	Activating	up	93	29	1	2.99454	0.293066	1	1
ESRRG	Activating	down	507	241	18	1.1731	0.296496	1	1
ZIC1	Activating	up	93	456	7	1.32239	0.29662	1	1
YY1	Activating	up	93	457	7	1.31927	0.298526	1	1
STAT3	Repressing	down	507	44	4	1.44921	0.317028	1	1
TFAP2A	Repressing	down	507	100	8	1.26126	0.319491	1	1
DBP	Activating	down	507	18	2	1.81021	0.326455	1	1
MAZ	Activating	up	93	170	3	1.51225	0.328051	1	1
TCF4	Repressing	down	507	130	10	1.20889	0.33201	1	1
HMBOX1	Activating	down	507	73	6	1.29819	0.333492	1	1
XBP1	Activating	up	93	37	1	2.32688	0.357714	1	1
ATF7	Activating	up	93	37	1	2.32688	0.357714	1	1
SP4	Repressing	down	507	104	8	1.20805	0.359068	1	1
NR2C1	Activating	down	507	119	9	1.18617	0.363564	1	1
THRB	Repressing	up	93	38	1	2.26374	0.365372	0.615719	1
CUX2	Repressing	up	93	38	1	2.26374	0.365372	0.615719	1
NR3C2	Activating	up	93	39	1	2.20404	0.372939	1	1
MTF1	Activating	down	507	20	2	1.60867	0.374544	1	1
IRF2	Activating	up	93	112	2	1.52514	0.384941	1	1
ARNTL	Repressing	down	507	63	5	1.24876	0.386381	1	1
CLOCK	Activating	down	507	49	4	1.28734	0.392073	1	1
TEF	Activating	down	507	21	2	1.5238	0.398069	1	1
STAT3	Repressing	up	93	44	1	1.94643	0.409459	0.676823	1
FOXK1	Activating	down	507	80	6	1.17427	0.415876	1	1
RORB	Repressing	up	93	45	1	1.90197	0.416507	0.676823	1
ESRRA	Repressing	down	507	22	2	1.44743	0.421174	1	1
ARID3A	Activating	up	93	49	1	1.74259	0.443874	1	1
NFIA	Activating	up	93	208	3	1.22582	0.45034	1	1
IRF3	Activating	up	93	52	1	1.63945	0.463562	1	1
SOX11	Activating	down	507	69	5	1.13077	0.464303	1	1
KLF9	Repressing	down	507	70	5	1.11321	0.477041	1	1
EGR1	Activating	down	507	224	15	1.03878	0.483873	1	1
ZNF382	Activating	up	93	57	1	1.49211	0.494855	1	1
MAX	Activating	down	507	41	3	1.14221	0.500454	1	1
LHX1	Activating	up	93	141	2	1.20243	0.50155	1	1
ARNT	Activating	down	507	104	7	1.04395	0.513506	1	1
ZFX	Activating	down	507	369	24	1.00603	0.520751	1	1
ZNF528	Repressing	down	507	11	1	1.44654	0.521056	1	1
CREB1	Activating	down	507	136	9	1.025	0.521978	1	1
PRDM4	Activating	down	507	74	5	1.04814	0.526885	1	1
MEIS1	Activating	down	507	277	18	1.00495	0.528252	1	1
ZBTB6	Activating	up	93	64	1	1.32517	0.535653	1	1
YY1	Repressing	up	93	64	1	1.32517	0.535653	0.855165	1
MYCN	Activating	down	507	12	1	1.31489	0.552084	1	1
NR3C1	Repressing	down	507	12	1	1.31489	0.552084	1	1
CUX1	Activating	down	507	93	6	0.997041	0.563368	1	1
LHX1	Activating	down	507	141	9	0.985489	0.566462	1	1
MLX	Activating	down	507	29	2	1.07124	0.568293	1	1
ZKSCAN5	Activating	up	93	72	1	1.17465	0.578299	1	1
TCF7L1	Activating	down	507	46	3	1.00872	0.579396	1	1
ZIC2	Repressing	down	507	13	1	1.20517	0.581106	1	1
MEF2A	Activating	down	507	663	42	0.975806	0.583395	1	1
YY1	Repressing	down	507	64	4	0.963556	0.601519	1	1
NFIX	Activating	up	93	170	2	0.991105	0.603276	1	1
ZNF282	Activating	down	507	14	1	1.11232	0.60825	1	1
ZIC2	Activating	up	93	266	3	0.948168	0.616641	1	1
FOXK2	Activating	down	507	131	8	0.939381	0.619174	1	1
EBF2	Activating	down	507	196	12	0.941507	0.621824	1	1
STAT4	Repressing	down	507	15	1	1.03275	0.633639	1	1
ZNF24	Repressing	down	507	15	1	1.03275	0.633639	1	1
ELF2	Activating	down	507	422	26	0.946496	0.634235	1	1
CTCF	Repressing	down	507	33	2	0.932488	0.639431	1	1
PBX3	Repressing	down	507	312	19	0.935095	0.643762	1	1
NR2F1	Repressing	up	93	87	1	0.967901	0.648083	1	1
ATF6	Activating	down	507	151	9	0.914821	0.649546	1	1
ELK4	Activating	up	93	88	1	0.956652	0.652306	1	1
MEIS3	Activating	down	507	34	2	0.903227	0.655709	1	1
MAFG	Activating	down	507	52	3	0.884485	0.663075	1	1
MEF2C	Activating	down	507	731	45	0.943356	0.664736	1	1
NR6A1	Repressing	down	507	35	2	0.875738	0.671395	1	1
FOXP1	Repressing	down	507	187	11	0.901469	0.672796	1	1
MEIS1	Repressing	down	507	17	1	0.903418	0.679596	1	1
STAT1	Activating	up	93	96	1	0.875185	0.684334	1	1
ZNF148	Activating	down	507	1855	116	0.953859	0.68453	1	1
STAT5B	Repressing	down	507	36	2	0.849866	0.686498	1	1
HSF4	Activating	down	507	18	1	0.850163	0.700369	1	1
ZNF143	Activating	down	507	18	1	0.850163	0.700369	1	1
THRB	Repressing	down	507	38	2	0.802433	0.714991	1	1
NFIA	Repressing	down	507	19	1	0.802824	0.719798	1	1
NFIB	Repressing	down	507	75	4	0.813048	0.724087	1	1
NR3C2	Activating	down	507	39	2	0.780639	0.728405	1	1
STAT4	Activating	up	93	109	1	0.768541	0.730266	1	1
E2F3	Activating	down	507	20	1	0.760467	0.737969	1	1
PKNOX2	Repressing	down	507	20	1	0.760467	0.737969	1	1
IRF2	Activating	down	507	112	6	0.816189	0.74037	1	1
STAT5B	Activating	down	507	282	16	0.865386	0.744768	1	1
ZNF135	Activating	down	507	332	19	0.872856	0.746153	1	1
PKNOX1	Activating	down	507	97	5	0.783615	0.761032	1	1
NRF1	Repressing	down	507	79	4	0.769262	0.761033	1	1
ATF6	Repressing	down	507	22	1	0.687855	0.770859	1	1
FOXK1	Repressing	down	507	22	1	0.687855	0.770859	1	1
MEF2C	Activating	up	93	731	7	0.789212	0.776752	1	1
ATF2	Activating	down	507	170	9	0.804729	0.779615	1	1
SCRT1	Activating	down	507	44	2	0.687235	0.78767	1	1
TCF4	Repressing	up	93	130	1	0.64167	0.790891	1	1
ESRRG	Repressing	down	507	101	5	0.750549	0.791202	1	1
TCF3	Activating	down	507	64	3	0.709321	0.792618	1	1
ARID3B	Activating	down	507	64	3	0.709321	0.792618	1	1
FOXJ3	Repressing	down	507	64	3	0.709321	0.792618	1	1
RFX2	Activating	down	507	45	2	0.671161	0.798062	1	1
RORB	Repressing	down	507	45	2	0.671161	0.798062	1	1
FOS	Activating	down	507	24	1	0.62787	0.799627	1	1
CREB1	Repressing	down	507	24	1	0.62787	0.799627	1	1
SOX6	Activating	up	93	134	1	0.622046	0.800805	1	1
RBPJ	Repressing	down	507	84	4	0.720686	0.801679	1	1
MGA	Activating	down	507	209	11	0.79884	0.802789	1	1
RBPJ	Activating	down	507	463	26	0.852614	0.805508	1	1
SREBF2	Repressing	down	507	86	4	0.702915	0.816293	1	1
HIF1A	Repressing	down	507	26	1	0.577483	0.82479	1	1
MZF1	Repressing	down	507	26	1	0.577483	0.82479	1	1
MXI1	Repressing	down	507	26	1	0.577483	0.82479	1	1
ZEB1	Repressing	down	507	143	7	0.740566	0.826634	1	1
ETV6	Activating	down	507	107	5	0.705813	0.830782	1	1
FOXO3	Activating	down	507	107	5	0.705813	0.830782	1	1
ARID3A	Activating	down	507	49	2	0.613704	0.835253	1	1
SP3	Repressing	down	507	27	1	0.555196	0.836163	1	1
ATF6	Activating	up	93	151	1	0.55032	0.838004	1	1
ZNF24	Activating	down	507	110	5	0.685362	0.848163	1	1
TFCP2	Activating	down	507	51	2	0.588493	0.851429	1	1
USF2	Activating	down	507	72	3	0.62639	0.85367	1	1
GLI2	Activating	down	507	221	11	0.751922	0.855505	1	1
ZNF75D	Activating	down	507	29	1	0.515399	0.856745	1	1
CTCF	Activating	down	507	275	14	0.769127	0.859515	1	1
ELF1	Activating	down	507	30	1	0.497559	0.866047	1	1
SREBF1	Activating	down	507	74	3	0.608577	0.866244	1	1
STAT3	Activating	down	507	206	10	0.732355	0.866586	1	1
NFIC	Activating	down	507	208	10	0.724754	0.873995	1	1
NR1D1	Activating	down	507	31	1	0.480929	0.874746	1	1
PBX1	Repressing	down	507	55	2	0.54378	0.879517	1	1
ZNF136	Activating	down	507	32	1	0.465352	0.882881	1	1
RORA	Repressing	down	507	610	33	0.814843	0.885694	1	1
GABPA	Activating	up	93	180	1	0.459408	0.886263	1	1
STAT2	Repressing	down	507	33	1	0.450749	0.890489	1	1
ZNF382	Activating	down	507	57	2	0.523862	0.891645	1	1
HLF	Activating	down	507	58	2	0.514437	0.897275	1	1
KLF12	Repressing	down	507	717	39	0.817621	0.897679	1	1
ZNF652	Activating	down	507	140	6	0.643136	0.897708	1	1
ZNF528	Activating	down	507	140	6	0.643136	0.897708	1	1
POU2F2	Activating	down	507	102	4	0.586853	0.903932	1	1
PAX6	Activating	down	507	35	1	0.42412	0.904257	1	1
ZKSCAN1	Activating	down	507	142	6	0.633501	0.904894	1	1
JUND	Activating	down	507	162	7	0.648067	0.907274	1	1
SOX4	Repressing	down	507	103	4	0.580844	0.907924	1	1
NR3C1	Activating	down	507	83	3	0.539442	0.911758	1	1
ESRRB	Repressing	down	507	125	5	0.598444	0.914274	1	1
MEIS2	Activating	down	507	84	3	0.532709	0.915835	1	1
VEZF1	Activating	down	507	37	1	0.400449	0.916297	1	1
ARNTL	Activating	down	507	242	11	0.681604	0.920529	1	1
CUX2	Repressing	down	507	38	1	0.389573	0.921738	1	1
SMAD4	Activating	down	507	64	2	0.464294	0.925716	1	1
JUN	Activating	down	507	39	1	0.37927	0.926825	1	1
REST	Activating	down	507	39	1	0.37927	0.926825	1	1
PRDM15	Activating	down	507	39	1	0.37927	0.926825	1	1
ATF2	Repressing	down	507	39	1	0.37927	0.926825	1	1
NEUROD1	Activating	down	507	150	6	0.59764	0.929455	1	1
CREB3L2	Activating	down	507	40	1	0.369495	0.931583	1	1
MEF2D	Activating	down	507	89	3	0.501391	0.933761	1	1
TCF7L2	Activating	down	507	67	2	0.442683	0.936981	1	1
NR2F2	Activating	down	507	135	5	0.551642	0.942864	1	1
ZBTB7B	Activating	down	507	43	1	0.342963	0.944082	1	1
MXI1	Activating	down	507	93	3	0.478869	0.945494	1	1
RFX3	Repressing	down	507	157	6	0.569439	0.946177	1	1
GABPA	Activating	down	507	180	7	0.579238	0.951684	1	1
TCFL5	Activating	down	507	72	2	0.410782	0.95224	1	1
NFYC	Activating	down	507	119	4	0.498923	0.954516	1	1
STAT2	Activating	up	93	255	1	0.320552	0.954719	1	1
BACH1	Activating	up	93	261	1	0.312905	0.957952	1	1
KLF9	Activating	down	507	920	48	0.774504	0.959858	1	1
ESR2	Activating	down	507	50	1	0.293688	0.965087	1	1
MEIS1	Activating	up	93	277	1	0.294136	0.965499	1	1
ZNF281	Activating	down	507	78	2	0.378041	0.965916	1	1
SP1	Activating	down	507	80	2	0.368246	0.969573	1	1
RFX7	Repressing	down	507	80	2	0.368246	0.969573	1	1
E2F6	Activating	down	507	53	1	0.276631	0.971473	1	1
NR2C2	Repressing	down	507	174	6	0.510608	0.97298	1	1
ZIC5	Activating	down	507	54	1	0.271374	0.973331	1	1
NHLH2	Activating	down	507	54	1	0.271374	0.973331	1	1
MEF2C	Repressing	down	507	353	15	0.630717	0.973389	1	1
EBF3	Repressing	down	507	665	32	0.712771	0.974926	1	1
FOXN3	Repressing	down	507	84	2	0.350091	0.975786	1	1
NFYB	Activating	down	507	56	1	0.261435	0.976692	1	1
REL	Activating	down	507	56	1	0.261435	0.976692	1	1
RBPJ	Activating	up	93	463	2	0.347245	0.97682	1	1
NFKB1	Activating	down	507	58	1	0.252192	0.979631	1	1
FOXP2	Repressing	down	507	477	21	0.6514	0.981109	1	1
BACH2	Repressing	down	507	89	2	0.329744	0.981846	1	1
RFX4	Activating	down	507	60	1	0.243577	0.9822	1	1
TFAP2A	Activating	down	507	367	15	0.604418	0.982891	1	1
RREB1	Activating	down	507	61	1	0.239484	0.98336	1	1
PLAG1	Activating	down	507	61	1	0.239484	0.98336	1	1
SOX5	Activating	down	507	91	2	0.322245	0.983833	1	1
NFIB	Activating	up	93	339	1	0.23819	0.984034	1	1
MZF1	Activating	down	507	210	7	0.49157	0.985338	1	1
ATF4	Activating	down	507	170	5	0.432545	0.987806	1	1
STAT1	Activating	down	507	96	2	0.304895	0.987922	1	1
ZNF423	Repressing	down	507	195	6	0.452525	0.989083	1	1
NFATC3	Activating	down	507	70	1	0.20799	0.990933	1	1
GLI3	Activating	down	507	72	1	0.202076	0.992078	1	1
ZKSCAN5	Activating	down	507	72	1	0.202076	0.992078	1	1
LIN54	Activating	down	507	72	1	0.202076	0.992078	1	1
TCF12	Repressing	down	507	712	32	0.658855	0.99237	1	1
PLAGL1	Activating	down	507	203	6	0.433663	0.992377	1	1
KLF13	Activating	down	507	131	3	0.334944	0.992398	1	1
HIF1A	Activating	down	507	135	3	0.324615	0.993882	1	1
RARB	Activating	down	507	76	1	0.191194	0.993953	1	1
NR2F6	Activating	down	507	77	1	0.188652	0.994348	1	1
STAT4	Activating	down	507	109	2	0.267372	0.994398	1	1
SP3	Activating	down	507	442	17	0.563707	0.994816	1	1
RXRB	Activating	down	507	79	1	0.183764	0.995063	1	1
TEAD1	Repressing	down	507	143	3	0.305726	0.996057	1	1
NFIX	Activating	down	507	170	4	0.343224	0.99626	1	1
ZIC2	Activating	down	507	266	8	0.439486	0.996586	1	1
ZNF740	Activating	down	507	174	4	0.334962	0.996963	1	1
MEF2A	Activating	up	93	663	2	0.235532	0.997518	1	1
NFAT5	Repressing	down	507	95	1	0.152149	0.998327	1	1
TFAP2B	Activating	down	507	97	1	0.148939	0.998539	1	1
ZNF354C	Activating	down	507	132	2	0.219368	0.998603	1	1
SP4	Activating	down	507	418	14	0.48687	0.998659	1	1
SOX6	Activating	down	507	134	2	0.215985	0.998764	1	1
ESRRA	Activating	down	507	334	10	0.435113	0.99877	1	1
NFIB	Activating	down	507	339	10	0.428195	0.999009	1	1
TCF4	Activating	down	507	629	24	0.552368	0.999029	1	1
BACH1	Repressing	down	507	140	2	0.206422	0.999145	1	1
ZBTB18	Activating	down	507	253	6	0.343457	0.9993	1	1
NFE2L1	Activating	down	507	253	6	0.343457	0.9993	1	1
IRF6	Activating	down	507	109	1	0.132171	0.999353	1	1
FOXP2	Activating	up	93	614	1	0.12646	0.999516	1	1
TCF4	Activating	up	93	629	1	0.12318	0.999602	1	1
PBX3	Activating	up	93	630	1	0.122967	0.999607	1	1
RORA	Activating	up	93	652	1	0.118444	0.999705	1	1
POU2F1	Repressing	down	507	121	1	0.118756	0.999713	1	1
TFDP1	Activating	down	507	193	3	0.223708	0.999773	1	1
ZNF263	Activating	down	507	125	1	0.114862	0.999782	1	1
ZIC4	Activating	down	507	128	1	0.112102	0.999822	1	1
NR1D2	Activating	down	507	230	4	0.249995	0.999856	1	1
MAZ	Activating	down	507	170	2	0.168855	0.999868	1	1
ETV1	Activating	down	507	444	12	0.387126	0.999931	1	1
EBF1	Repressing	down	507	798	28	0.498044	0.99996	1	1
ZNF460	Activating	down	507	191	2	0.149653	0.999965	1	1
STAT2	Activating	down	507	255	4	0.224304	0.999965	1	1
MEF2A	Repressing	down	507	159	1	0.0897196	0.999978	1	1
NR2F1	Activating	down	507	297	5	0.240092	0.999984	1	1
YY1	Activating	down	507	457	11	0.342339	0.999988	1	1
ZNF148	Repressing	down	507	575	15	0.368608	0.999996	1	1
ZIC1	Activating	down	507	456	10	0.310593	0.999996	1	1
ZBTB7A	Activating	down	507	681	16	0.326631	1	1	1
TCF12	Activating	up	93	1481	2	0.0931114	1	1	1
ZNF148	Activating	up	93	1855	4	0.143106	1	1	1
ELK1	Activating	down	507	55	0	0	1	1	1
PAX3	Activating	down	507	32	0	0	1	1	1
ZNF317	Activating	down	507	30	0	0	1	1	1
LMX1A	Activating	down	507	12	0	0	1	1	1
LHX5	Activating	down	507	20	0	0	1	1	1
ZNF274	Activating	down	507	27	0	0	1	1	1
POU6F1	Activating	down	507	28	0	0	1	1	1
ETS2	Activating	down	507	41	0	0	1	1	1
XBP1	Activating	down	507	37	0	0	1	1	1
SP2	Activating	down	507	111	0	0	1	1	1
ZNF384	Activating	down	507	39	0	0	1	1	1
HIC2	Activating	down	507	30	0	0	1	1	1
ZBTB33	Activating	down	507	36	0	0	1	1	1
HSF2	Activating	down	507	31	0	0	1	1	1
CREB3	Activating	down	507	31	0	0	1	1	1
HSF1	Activating	down	507	45	0	0	1	1	1
ZBED1	Activating	down	507	18	0	0	1	1	1
POU6F2	Activating	down	507	12	0	0	1	1	1
ZBTB6	Activating	down	507	64	0	0	1	1	1
NFYA	Activating	down	507	29	0	0	1	1	1
ELK4	Activating	down	507	88	0	0	1	1	1
BCL6	Activating	down	507	29	0	0	1	1	1
PPARD	Activating	down	507	51	0	0	1	1	1
ATF7	Activating	down	507	37	0	0	1	1	1
RFX1	Activating	down	507	52	0	0	1	1	1
PBX2	Activating	down	507	28	0	0	1	1	1
IRF3	Activating	down	507	52	0	0	1	1	1
JDP2	Activating	down	507	43	0	0	1	1	1
ZNF682	Activating	down	507	39	0	0	1	1	1
NFE2L2	Activating	down	507	33	0	0	1	1	1
BHLHE41	Activating	down	507	26	0	0	1	1	1
RUNX2	Activating	down	507	12	0	0	1	1	1
ETV5	Activating	down	507	70	0	0	1	1	1
KLF6	Activating	down	507	44	0	0	1	1	1
GLIS3	Activating	down	507	22	0	0	1	1	1
ONECUT2	Activating	down	507	34	0	0	1	1	1
NFIL3	Activating	down	507	42	0	0	1	1	1
ETV3	Activating	down	507	23	0	0	1	1	1
POU3F3	Activating	down	507	19	0	0	1	1	1
ZBTB26	Activating	down	507	18	0	0	1	1	1
TP53	Activating	down	507	11	0	0	1	1	1
ZNF449	Activating	down	507	13	0	0	1	1	1
ZNF410	Activating	down	507	16	0	0	1	1	1
ZNF341	Activating	down	507	28	0	0	1	1	1
TBP	Activating	down	507	14	0	0	1	1	1
EN2	Activating	down	507	29	0	0	1	1	1
HINFP	Activating	down	507	13	0	0	1	1	1
SMAD5	Activating	down	507	36	0	0	1	1	1
CEBPG	Activating	down	507	38	0	0	1	1	1
ZNF684	Activating	down	507	10	0	0	1	1	1
CREB5	Activating	down	507	35	0	0	1	1	1
KLF3	Activating	down	507	35	0	0	1	1	1
ZIC3	Activating	down	507	20	0	0	1	1	1
GMEB1	Activating	down	507	10	0	0	1	1	1
TFAP2E	Activating	down	507	18	0	0	1	1	1
MLXIP	Activating	down	507	29	0	0	1	1	1
ZNF140	Activating	down	507	23	0	0	1	1	1
RARA	Activating	down	507	12	0	0	1	1	1
SCRT2	Activating	down	507	12	0	0	1	1	1
SOX2	Activating	down	507	11	0	0	1	1	1
E2F4	Activating	down	507	14	0	0	1	1	1
UNCX	Activating	down	507	10	0	0	1	1	1
ZNF16	Activating	down	507	19	0	0	1	1	1
RXRA	Activating	down	507	13	0	0	1	1	1
MYB	Activating	down	507	12	0	0	1	1	1
ZBTB7C	Activating	down	507	43	0	0	1	1	1
SOX12	Activating	down	507	11	0	0	1	1	1
MNT	Activating	down	507	16	0	0	1	1	1
FOXJ2	Activating	down	507	13	0	0	1	1	1
CREM	Activating	down	507	16	0	0	1	1	1
ZNF423	Activating	up	93	407	0	0	1	1	1
EBF3	Activating	up	93	811	0	0	1	1	1
RFX3	Activating	up	93	517	0	0	1	1	1
KLF12	Activating	up	93	1038	0	0	1	1	1
EBF1	Activating	up	93	1066	0	0	1	1	1
POU2F1	Activating	up	93	316	0	0	1	1	1
ZKSCAN1	Activating	up	93	142	0	0	1	1	1
BACH2	Activating	up	93	275	0	0	1	1	1
TFAP2A	Activating	up	93	367	0	0	1	1	1
ZEB1	Activating	up	93	593	0	0	1	1	1
CTCF	Activating	up	93	275	0	0	1	1	1
TCF7L1	Activating	up	93	46	0	0	1	1	1
NFAT5	Activating	up	93	366	0	0	1	1	1
NEUROD1	Activating	up	93	150	0	0	1	1	1
ZNF652	Activating	up	93	140	0	0	1	1	1
STAT5B	Activating	up	93	282	0	0	1	1	1
ZNF135	Activating	up	93	332	0	0	1	1	1
MGA	Activating	up	93	209	0	0	1	1	1
RFX4	Activating	up	93	60	0	0	1	1	1
SREBF2	Activating	up	93	291	0	0	1	1	1
TCF7L2	Activating	up	93	67	0	0	1	1	1
ZNF528	Activating	up	93	140	0	0	1	1	1
RORB	Activating	up	93	139	0	0	1	1	1
THRB	Activating	up	93	308	0	0	1	1	1
PKNOX2	Activating	up	93	142	0	0	1	1	1
NR2C2	Activating	up	93	639	0	0	1	1	1
NRF1	Activating	up	93	618	0	0	1	1	1
FOXP1	Activating	up	93	392	0	0	1	1	1
NR2F2	Activating	up	93	135	0	0	1	1	1
TEAD1	Activating	up	93	361	0	0	1	1	1
ESRRB	Activating	up	93	212	0	0	1	1	1
POU2F2	Activating	up	93	102	0	0	1	1	1
HMBOX1	Activating	up	93	73	0	0	1	1	1
NFYC	Activating	up	93	119	0	0	1	1	1
ELK1	Activating	up	93	55	0	0	1	1	1
NFIC	Activating	up	93	208	0	0	1	1	1
PAX3	Activating	up	93	32	0	0	1	1	1
ZNF317	Activating	up	93	30	0	0	1	1	1
SOX5	Activating	up	93	91	0	0	1	1	1
FOXN3	Activating	up	93	188	0	0	1	1	1
ARNT2	Activating	up	93	153	0	0	1	1	1
ZNF354C	Activating	up	93	132	0	0	1	1	1
SP4	Activating	up	93	418	0	0	1	1	1
LMX1A	Activating	up	93	12	0	0	1	1	1
SOX4	Activating	up	93	346	0	0	1	1	1
RFX7	Activating	up	93	221	0	0	1	1	1
NR2F1	Activating	up	93	297	0	0	1	1	1
TFDP1	Activating	up	93	193	0	0	1	1	1
ESRRG	Activating	up	93	241	0	0	1	1	1
LHX5	Activating	up	93	20	0	0	1	1	1
ZNF274	Activating	up	93	27	0	0	1	1	1
GLI2	Activating	up	93	221	0	0	1	1	1
POU6F1	Activating	up	93	28	0	0	1	1	1
PRDM4	Activating	up	93	74	0	0	1	1	1
ARNTL	Activating	up	93	242	0	0	1	1	1
ETS2	Activating	up	93	41	0	0	1	1	1
GLI3	Activating	up	93	72	0	0	1	1	1
SP3	Activating	up	93	442	0	0	1	1	1
FOXJ3	Activating	up	93	302	0	0	1	1	1
HIF1A	Activating	up	93	135	0	0	1	1	1
RARB	Activating	up	93	76	0	0	1	1	1
SP2	Activating	up	93	111	0	0	1	1	1
STAT3	Activating	up	93	206	0	0	1	1	1
ELF2	Activating	up	93	422	0	0	1	1	1
PKNOX1	Activating	up	93	97	0	0	1	1	1
ZNF384	Activating	up	93	39	0	0	1	1	1
ZNF263	Activating	up	93	125	0	0	1	1	1
HIC2	Activating	up	93	30	0	0	1	1	1
ZNF24	Activating	up	93	110	0	0	1	1	1
ZBTB33	Activating	up	93	36	0	0	1	1	1
NR1D1	Activating	up	93	31	0	0	1	1	1
HSF2	Activating	up	93	31	0	0	1	1	1
MEIS2	Activating	up	93	84	0	0	1	1	1
ZBTB7B	Activating	up	93	43	0	0	1	1	1
MZF1	Activating	up	93	210	0	0	1	1	1
ZNF282	Activating	up	93	14	0	0	1	1	1
ZNF460	Activating	up	93	191	0	0	1	1	1
CREB3	Activating	up	93	31	0	0	1	1	1
CUX2	Activating	up	93	88	0	0	1	1	1
TFAP2B	Activating	up	93	97	0	0	1	1	1
EGR1	Activating	up	93	224	0	0	1	1	1
ZNF740	Activating	up	93	174	0	0	1	1	1
ARNT	Activating	up	93	104	0	0	1	1	1
RREB1	Activating	up	93	61	0	0	1	1	1
JUN	Activating	up	93	39	0	0	1	1	1
PLAGL1	Activating	up	93	203	0	0	1	1	1
ZNF136	Activating	up	93	32	0	0	1	1	1
PBX1	Activating	up	93	198	0	0	1	1	1
HSF1	Activating	up	93	45	0	0	1	1	1
NR6A1	Activating	up	93	156	0	0	1	1	1
FOXK1	Activating	up	93	80	0	0	1	1	1
TCFL5	Activating	up	93	72	0	0	1	1	1
KLF13	Activating	up	93	131	0	0	1	1	1
MXI1	Activating	up	93	93	0	0	1	1	1
ZIC4	Activating	up	93	128	0	0	1	1	1
ZBED1	Activating	up	93	18	0	0	1	1	1
NFYB	Activating	up	93	56	0	0	1	1	1
HSF4	Activating	up	93	18	0	0	1	1	1
PLAG1	Activating	up	93	61	0	0	1	1	1
SP1	Activating	up	93	80	0	0	1	1	1
POU6F2	Activating	up	93	12	0	0	1	1	1
HLF	Activating	up	93	58	0	0	1	1	1
NFYA	Activating	up	93	29	0	0	1	1	1
REL	Activating	up	93	56	0	0	1	1	1
NR2C1	Activating	up	93	119	0	0	1	1	1
MTF1	Activating	up	93	20	0	0	1	1	1
ATF2	Activating	up	93	170	0	0	1	1	1
BCL6	Activating	up	93	29	0	0	1	1	1
SOX11	Activating	up	93	69	0	0	1	1	1
E2F6	Activating	up	93	53	0	0	1	1	1
PPARD	Activating	up	93	51	0	0	1	1	1
MAFG	Activating	up	93	52	0	0	1	1	1
NFKB1	Activating	up	93	58	0	0	1	1	1
ZFX	Activating	up	93	369	0	0	1	1	1
MEIS3	Activating	up	93	34	0	0	1	1	1
LIN54	Activating	up	93	72	0	0	1	1	1
ZNF143	Activating	up	93	18	0	0	1	1	1
ZIC5	Activating	up	93	54	0	0	1	1	1
RFX1	Activating	up	93	52	0	0	1	1	1
CUX1	Activating	up	93	93	0	0	1	1	1
EBF2	Activating	up	93	196	0	0	1	1	1
TFCP2	Activating	up	93	51	0	0	1	1	1
RFX2	Activating	up	93	45	0	0	1	1	1
PBX2	Activating	up	93	28	0	0	1	1	1
JDP2	Activating	up	93	43	0	0	1	1	1
ZNF682	Activating	up	93	39	0	0	1	1	1
NFE2L2	Activating	up	93	33	0	0	1	1	1
CREB3L2	Activating	up	93	40	0	0	1	1	1
NHLH2	Activating	up	93	54	0	0	1	1	1
SREBF1	Activating	up	93	74	0	0	1	1	1
FOXK2	Activating	up	93	131	0	0	1	1	1
CREB1	Activating	up	93	136	0	0	1	1	1
RXRB	Activating	up	93	79	0	0	1	1	1
RUNX2	Activating	up	93	12	0	0	1	1	1
E2F3	Activating	up	93	20	0	0	1	1	1
ETV5	Activating	up	93	70	0	0	1	1	1
KLF6	Activating	up	93	44	0	0	1	1	1
NFATC3	Activating	up	93	70	0	0	1	1	1
GLIS3	Activating	up	93	22	0	0	1	1	1
ONECUT2	Activating	up	93	34	0	0	1	1	1
SCRT1	Activating	up	93	44	0	0	1	1	1
SMAD4	Activating	up	93	64	0	0	1	1	1
ETV6	Activating	up	93	107	0	0	1	1	1
ZNF281	Activating	up	93	78	0	0	1	1	1
NFIL3	Activating	up	93	42	0	0	1	1	1
VEZF1	Activating	up	93	37	0	0	1	1	1
USF2	Activating	up	93	72	0	0	1	1	1
TCF3	Activating	up	93	64	0	0	1	1	1
ETV3	Activating	up	93	23	0	0	1	1	1
REST	Activating	up	93	39	0	0	1	1	1
ZNF75D	Activating	up	93	29	0	0	1	1	1
MEF2D	Activating	up	93	89	0	0	1	1	1
POU3F3	Activating	up	93	19	0	0	1	1	1
ZBTB26	Activating	up	93	18	0	0	1	1	1
TP53	Activating	up	93	11	0	0	1	1	1
ZNF449	Activating	up	93	13	0	0	1	1	1
ZNF410	Activating	up	93	16	0	0	1	1	1
ZNF341	Activating	up	93	28	0	0	1	1	1
FOS	Activating	up	93	24	0	0	1	1	1
TBP	Activating	up	93	14	0	0	1	1	1
HINFP	Activating	up	93	13	0	0	1	1	1
SMAD5	Activating	up	93	36	0	0	1	1	1
FOXO3	Activating	up	93	107	0	0	1	1	1
CEBPG	Activating	up	93	38	0	0	1	1	1
ESR2	Activating	up	93	50	0	0	1	1	1
ARID3B	Activating	up	93	64	0	0	1	1	1
ZNF684	Activating	up	93	10	0	0	1	1	1
PAX6	Activating	up	93	35	0	0	1	1	1
CREB5	Activating	up	93	35	0	0	1	1	1
PRDM15	Activating	up	93	39	0	0	1	1	1
MYCN	Activating	up	93	12	0	0	1	1	1
KLF3	Activating	up	93	35	0	0	1	1	1
ZIC3	Activating	up	93	20	0	0	1	1	1
GMEB1	Activating	up	93	10	0	0	1	1	1
TFAP2E	Activating	up	93	18	0	0	1	1	1
MLXIP	Activating	up	93	29	0	0	1	1	1
ZNF140	Activating	up	93	23	0	0	1	1	1
RARA	Activating	up	93	12	0	0	1	1	1
SCRT2	Activating	up	93	12	0	0	1	1	1
SOX2	Activating	up	93	11	0	0	1	1	1
ELF1	Activating	up	93	30	0	0	1	1	1
E2F4	Activating	up	93	14	0	0	1	1	1
ZNF16	Activating	up	93	19	0	0	1	1	1
RXRA	Activating	up	93	13	0	0	1	1	1
MYB	Activating	up	93	12	0	0	1	1	1
ZBTB7C	Activating	up	93	43	0	0	1	1	1
MAX	Activating	up	93	41	0	0	1	1	1
SOX12	Activating	up	93	11	0	0	1	1	1
MNT	Activating	up	93	16	0	0	1	1	1
FOXJ2	Activating	up	93	13	0	0	1	1	1
CREM	Activating	up	93	16	0	0	1	1	1
ZKSCAN1	Repressing	down	507	12	0	0	1	1	1
NEUROD1	Repressing	down	507	12	0	0	1	1	1
ZNF652	Repressing	down	507	25	0	0	1	1	1
ZNF135	Repressing	down	507	53	0	0	1	1	1
MGA	Repressing	down	507	51	0	0	1	1	1
NFYC	Repressing	down	507	20	0	0	1	1	1
NFIX	Repressing	down	507	11	0	0	1	1	1
TFDP1	Repressing	down	507	26	0	0	1	1	1
ELF2	Repressing	down	507	118	0	0	1	1	1
EGR1	Repressing	down	507	16	0	0	1	1	1
NR2C1	Repressing	down	507	30	0	0	1	1	1
ZFX	Repressing	down	507	61	0	0	1	1	1
CUX1	Repressing	down	507	19	0	0	1	1	1
EBF2	Repressing	down	507	35	0	0	1	1	1
TFCP2	Repressing	down	507	10	0	0	1	1	1
FOXK2	Repressing	down	507	12	0	0	1	1	1
ETV6	Repressing	down	507	11	0	0	1	1	1
CLOCK	Repressing	down	507	11	0	0	1	1	1
ZKSCAN1	Repressing	up	93	12	0	0	1	1	1
NFIB	Repressing	up	93	75	0	0	1	1	1
TFAP2A	Repressing	up	93	100	0	0	1	1	1
ATF6	Repressing	up	93	22	0	0	1	1	1
NFIA	Repressing	up	93	19	0	0	1	1	1
NEUROD1	Repressing	up	93	12	0	0	1	1	1
KLF9	Repressing	up	93	70	0	0	1	1	1
ESRRA	Repressing	up	93	22	0	0	1	1	1
ZBTB7A	Repressing	up	93	26	0	0	1	1	1
ZNF528	Repressing	up	93	11	0	0	1	1	1
ZIC1	Repressing	up	93	83	0	0	1	1	1
ZIC2	Repressing	up	93	13	0	0	1	1	1
PKNOX2	Repressing	up	93	20	0	0	1	1	1
ATF4	Repressing	up	93	11	0	0	1	1	1
SP4	Repressing	up	93	104	0	0	1	1	1
ZBTB18	Repressing	up	93	20	0	0	1	1	1
NFIX	Repressing	up	93	11	0	0	1	1	1
NFE2L1	Repressing	up	93	32	0	0	1	1	1
TFDP1	Repressing	up	93	26	0	0	1	1	1
LHX1	Repressing	up	93	41	0	0	1	1	1
ETV1	Repressing	up	93	62	0	0	1	1	1
STAT4	Repressing	up	93	15	0	0	1	1	1
NR1D2	Repressing	up	93	37	0	0	1	1	1
SP3	Repressing	up	93	27	0	0	1	1	1
ZNF24	Repressing	up	93	15	0	0	1	1	1
MZF1	Repressing	up	93	26	0	0	1	1	1
NR3C1	Repressing	up	93	12	0	0	1	1	1
FOXK1	Repressing	up	93	22	0	0	1	1	1
ATF2	Repressing	up	93	39	0	0	1	1	1
TFCP2	Repressing	up	93	10	0	0	1	1	1
FOXK2	Repressing	up	93	12	0	0	1	1	1
CREB1	Repressing	up	93	24	0	0	1	1	1
